## Supplemental Spreadsheet 4 for "Deep Transcriptomics Reveals Cell-Specific Isoforms of Pan-Neuronal Genes" (part 185 of 401)

### Sheet: Composite (continued)
	Gene	WormBase_Gene_ID	Sequence_Name	AS_event_ID	ADL1	ADL2	ADL3	ADL4	AFD1	AFD2	AFD3	AFD4	AFD5	AIM1	AIM2	AIM3	AIM4	AIN1	AIN2	AIN3	AIN4	AIN5	AIN6	AIY1	AIY2	AIY3	ASEL1	ASEL2	ASEL3	ASER1	ASER2	ASER3	ASER4	ASG1	ASG2	ASG3	ASG4	ASI1	ASI2	ASI3	ASI4	ASK1	ASK2	ASK3	ASK4	AVA1	AVA2	AVA3	AVA4	AVA5	AVA6	AVE1	AVE2	AVE3	AVG1	AVG2	AVG3	AVH1	AVH2	AVH3	AVH4	AVK1	AVK2	AVK3	AVK4	AVL1	AVL2	AVL3	AVM1	AVM2	AVM3	AWA1	AWA2	AWA3	AWA4	AWB1	AWB2	AWB3	AWB4	AWB5	AWC1	AWC2	AWC3	AWC4	BAG1	BAG2	BAG3	BAG4	CAN1	CAN2	CAN3	DA1	DA2	DA3	DA4	DD1	DD2	DD3	DD4	DVC1	DVC2	DVC3	DVC4	I51	I52	I53	I54	IL11	IL12	IL13	IL21	IL22	IL23	IL24	LUA1	LUA2	LUA3	LUA4	NSM1	NSM2	NSM3	OLL1	OLL2	OLQ1	OLQ2	OLQ3	PHA1	PHA2	PHA3	PHA4	PVC1	PVC2	PVC3	PVC4	PVC5	PVD1	PVD2	PVM1	PVM2	RIA1	RIA2	RIA3	RIA4	RIA5	RIA6	RIC1	RIC2	RIC3	RIC4	RIM1	RIM2	RIM3	RIM4	RIS1	RIS2	RIS3	RMD1	RMD2	RMD3	RMD4	RMD5	SMB1	SMB2	SMB3	SMB4	SMB5	SMD1	SMD2	SMD3	SMD4	VB1	VB2	VB3	VB4	VC1	VC2	VC3	VC4	VC5	VC6	VD1	VD2	VD3	VD4
casy-1 II_-_5947315_5947467_5948621_5951018_5951419 3_Junction_39032_Junction_39040 J001 5_Junction_39029_Junction_39030_Junction_39032 J003	casy-1	WBGene00000403	B0034.3	II_-_5947315_5947467_5948621_5951018_5951419 3_Junction_39032_Junction_39040 J001 5_Junction_39029_Junction_39030_Junction_39032 J003																																						90.12436%	81.711346%	88.916902%	87.441201%																	94.2058%	90.77773%	92.31%	95.064816%
casy-1 II_-_5947315_5947467_5948621_5951018_5951419 3_Junction_39032_Junction_39040 J002 5_Junction_39029_Junction_39030_Junction_39032 J001	casy-1	WBGene00000403	B0034.3	II_-_5947315_5947467_5948621_5951018_5951419 3_Junction_39032_Junction_39040 J002 5_Junction_39029_Junction_39030_Junction_39032 J001																																						0.10044%	0.439698%	0.24948%	0.245322%																	0%	0%	0%	0%
casy-1 II_-_5947315_5947467_5948621_5951018_5951419 3_Junction_39032_Junction_39040 J002 5_Junction_39029_Junction_39030_Junction_39032 J002	casy-1	WBGene00000403	B0034.3	II_-_5947315_5947467_5948621_5951018_5951419 3_Junction_39032_Junction_39040 J002 5_Junction_39029_Junction_39030_Junction_39032 J002																																						0.13392%	0.421648%	0.037422%	0.17523%																	0.0558%	0.10773%	0%	0.014816%
casy-1 II_-_5947315_5947467_5948621_5951018_5951419 3_Junction_39032_Junction_39040 J002 5_Junction_39029_Junction_39030_Junction_39032 J003	casy-1	WBGene00000403	B0034.3	II_-_5947315_5947467_5948621_5951018_5951419 3_Junction_39032_Junction_39040 J002 5_Junction_39029_Junction_39030_Junction_39032 J003																																						3.36564%	6.358654%	3.493098%	6.068799%																	1.1442%	1.24227%	0%	0.305184%
casy-1 II_-_5947315_5947467_5948621_5951018_5951419 3_Junction_39510_Junction_39512 J001 5_Junction_39507_Junction_39508_Junction_39510 J001	casy-1	WBGene00000403	B0034.3	II_-_5947315_5947467_5948621_5951018_5951419 3_Junction_39510_Junction_39512 J001 5_Junction_39507_Junction_39508_Junction_39510 J001																																										6.36%	6.45%	6.82%	5.62%	0.75%	3.561265%																																																																							1.12194%	0.7377%
casy-1 II_-_5947315_5947467_5948621_5951018_5951419 3_Junction_39510_Junction_39512 J001 5_Junction_39507_Junction_39508_Junction_39510 J002	casy-1	WBGene00000403	B0034.3	II_-_5947315_5947467_5948621_5951018_5951419 3_Junction_39510_Junction_39512 J001 5_Junction_39507_Junction_39508_Junction_39510 J002																																										9.09%	3.23%	11.36%	3.37%	5.22%	8.316195%																																																																							7.0731%	9.54092%
casy-1 II_-_5947315_5947467_5948621_5951018_5951419 3_Junction_39510_Junction_39512 J001 5_Junction_39507_Junction_39508_Junction_39510 J003	casy-1	WBGene00000403	B0034.3	II_-_5947315_5947467_5948621_5951018_5951419 3_Junction_39510_Junction_39512 J001 5_Junction_39507_Junction_39508_Junction_39510 J003																																										84.55%	90.32%	81.82%	91.01%	94.03%	86.762675%																																																																							89.36496%	88.08138%
casy-1 II_-_5947315_5947467_5948621_5951018_5951419 3_Junction_39510_Junction_39512 J002 5_Junction_39507_Junction_39508_Junction_39510 J001	casy-1	WBGene00000403	B0034.3	II_-_5947315_5947467_5948621_5951018_5951419 3_Junction_39510_Junction_39512 J002 5_Junction_39507_Junction_39508_Junction_39510 J001																																										0%	0%	0%	0%	0%	0.048735%																																																																							0.02806%	0.0123%
casy-1 II_-_5947315_5947467_5948621_5951018_5951419 3_Junction_39510_Junction_39512 J002 5_Junction_39507_Junction_39508_Junction_39510 J002	casy-1	WBGene00000403	B0034.3	II_-_5947315_5947467_5948621_5951018_5951419 3_Junction_39510_Junction_39512 J002 5_Junction_39507_Junction_39508_Junction_39510 J002																																										0%	0%	0%	0%	0%	0.113805%																																																																							0.1769%	0.15908%
casy-1 II_-_5947315_5947467_5948621_5951018_5951419 3_Junction_39510_Junction_39512 J002 5_Junction_39507_Junction_39508_Junction_39510 J003	casy-1	WBGene00000403	B0034.3	II_-_5947315_5947467_5948621_5951018_5951419 3_Junction_39510_Junction_39512 J002 5_Junction_39507_Junction_39508_Junction_39510 J003																																										0%	0%	0%	0%	0%	1.187325%																																																																							2.23504%	1.46862%
casy-1 II_-_5947315_5947467_5948621_5951018_5951419 3_Junction_39578_Junction_39586 J001 5_Junction_39575_Junction_39576_Junction_39578 J001	casy-1	WBGene00000403	B0034.3	II_-_5947315_5947467_5948621_5951018_5951419 3_Junction_39578_Junction_39586 J001 5_Junction_39575_Junction_39576_Junction_39578 J001																																						2.68956%	5.650302%	6.35052%	3.534678%																																																																													1.12194%	0.7377%
casy-1 II_-_5947315_5947467_5948621_5951018_5951419 3_Junction_39578_Junction_39586 J001 5_Junction_39575_Junction_39576_Junction_39578 J002	casy-1	WBGene00000403	B0034.3	II_-_5947315_5947467_5948621_5951018_5951419 3_Junction_39578_Junction_39586 J001 5_Junction_39575_Junction_39576_Junction_39578 J002																																						3.58608%	5.418352%	0.952578%	2.52477%																																																																													7.0731%	9.54092%
casy-1 II_-_5947315_5947467_5948621_5951018_5951419 3_Junction_39578_Junction_39586 J001 5_Junction_39575_Junction_39576_Junction_39578 J003	casy-1	WBGene00000403	B0034.3	II_-_5947315_5947467_5948621_5951018_5951419 3_Junction_39578_Junction_39586 J001 5_Junction_39575_Junction_39576_Junction_39578 J003																																						90.12436%	81.711346%	88.916902%	87.441201%																																																																													89.36496%	88.08138%
casy-1 II_-_5947315_5947467_5948621_5951018_5951419 3_Junction_39578_Junction_39586 J002 5_Junction_39575_Junction_39576_Junction_39578 J001	casy-1	WBGene00000403	B0034.3	II_-_5947315_5947467_5948621_5951018_5951419 3_Junction_39578_Junction_39586 J002 5_Junction_39575_Junction_39576_Junction_39578 J001																																						0.10044%	0.439698%	0.24948%	0.245322%																																																																													0.02806%	0.0123%
casy-1 II_-_5947315_5947467_5948621_5951018_5951419 3_Junction_39578_Junction_39586 J002 5_Junction_39575_Junction_39576_Junction_39578 J002	casy-1	WBGene00000403	B0034.3	II_-_5947315_5947467_5948621_5951018_5951419 3_Junction_39578_Junction_39586 J002 5_Junction_39575_Junction_39576_Junction_39578 J002																																						0.13392%	0.421648%	0.037422%	0.17523%																																																																													0.1769%	0.15908%
casy-1 II_-_5947315_5947467_5948621_5951018_5951419 3_Junction_39578_Junction_39586 J002 5_Junction_39575_Junction_39576_Junction_39578 J003	casy-1	WBGene00000403	B0034.3	II_-_5947315_5947467_5948621_5951018_5951419 3_Junction_39578_Junction_39586 J002 5_Junction_39575_Junction_39576_Junction_39578 J003																																						3.36564%	6.358654%	3.493098%	6.068799%																																																																													2.23504%	1.46862%
casy-1 II_-_5947315_5947467_5948621_5951018_5951419 3_Junction_39594_Junction_39603 J001 5_Junction_39591_Junction_39592_Junction_39594 J001	casy-1	WBGene00000403	B0034.3	II_-_5947315_5947467_5948621_5951018_5951419 3_Junction_39594_Junction_39603 J001 5_Junction_39591_Junction_39592_Junction_39594 J001																																						2.68956%	5.650302%	6.35052%	3.534678%																																																																		0.04%	0.129493%	0%	0%
casy-1 II_-_5947315_5947467_5948621_5951018_5951419 3_Junction_39594_Junction_39603 J001 5_Junction_39591_Junction_39592_Junction_39594 J002	casy-1	WBGene00000403	B0034.3	II_-_5947315_5947467_5948621_5951018_5951419 3_Junction_39594_Junction_39603 J001 5_Junction_39591_Junction_39592_Junction_39594 J002																																						3.58608%	5.418352%	0.952578%	2.52477%																																																																		0%	1.533994%	0.805302%	2.82%
casy-1 II_-_5947315_5947467_5948621_5951018_5951419 3_Junction_39594_Junction_39603 J001 5_Junction_39591_Junction_39592_Junction_39594 J003	casy-1	WBGene00000403	B0034.3	II_-_5947315_5947467_5948621_5951018_5951419 3_Junction_39594_Junction_39603 J001 5_Junction_39591_Junction_39592_Junction_39594 J003																																						90.12436%	81.711346%	88.916902%	87.441201%																																																																		99.96%	97.946513%	98.614698%	97.18%
casy-1 II_-_5947315_5947467_5948621_5951018_5951419 3_Junction_39594_Junction_39603 J002 5_Junction_39591_Junction_39592_Junction_39594 J001	casy-1	WBGene00000403	B0034.3	II_-_5947315_5947467_5948621_5951018_5951419 3_Junction_39594_Junction_39603 J002 5_Junction_39591_Junction_39592_Junction_39594 J001																																						0.10044%	0.439698%	0.24948%	0.245322%																																																																		0%	0.000507%	0%	0%
casy-1 II_-_5947315_5947467_5948621_5951018_5951419 3_Junction_39594_Junction_39603 J002 5_Junction_39591_Junction_39592_Junction_39594 J002	casy-1	WBGene00000403	B0034.3	II_-_5947315_5947467_5948621_5951018_5951419 3_Junction_39594_Junction_39603 J002 5_Junction_39591_Junction_39592_Junction_39594 J002																																						0.13392%	0.421648%	0.037422%	0.17523%																																																																		0%	0.006006%	0.004698%	0%
casy-1 II_-_5947315_5947467_5948621_5951018_5951419 3_Junction_39594_Junction_39603 J002 5_Junction_39591_Junction_39592_Junction_39594 J003	casy-1	WBGene00000403	B0034.3	II_-_5947315_5947467_5948621_5951018_5951419 3_Junction_39594_Junction_39603 J002 5_Junction_39591_Junction_39592_Junction_39594 J003																																						3.36564%	6.358654%	3.493098%	6.068799%																																																																		0%	0.383487%	0.575302%	0%
casy-1 II_-_5947315_5947467_5948621_5951018_5951419 3_Junction_39826_Junction_39829 J001 5_Junction_39823_Junction_39824_Junction_39826 J001	casy-1	WBGene00000403	B0034.3	II_-_5947315_5947467_5948621_5951018_5951419 3_Junction_39826_Junction_39829 J001 5_Junction_39823_Junction_39824_Junction_39826 J001																																																			8.058996%	5.918652%	11.37213%																																																										0%	0%	0.55%	0%
casy-1 II_-_5947315_5947467_5948621_5951018_5951419 3_Junction_39826_Junction_39829 J001 5_Junction_39823_Junction_39824_Junction_39826 J002	casy-1	WBGene00000403	B0034.3	II_-_5947315_5947467_5948621_5951018_5951419 3_Junction_39826_Junction_39829 J001 5_Junction_39823_Junction_39824_Junction_39826 J002																																																			4.718142%	3.703993%	11.76597%																																																										6.489085%	0%	4.4%	5.406003%
casy-1 II_-_5947315_5947467_5948621_5951018_5951419 3_Junction_39826_Junction_39829 J001 5_Junction_39823_Junction_39824_Junction_39826 J003	casy-1	WBGene00000403	B0034.3	II_-_5947315_5947467_5948621_5951018_5951419 3_Junction_39826_Junction_39829 J001 5_Junction_39823_Junction_39824_Junction_39826 J003																																																			80.273556%	87.087355%	75.312054%																																																										92.580915%	99.6%	95.05%	93.063997%
casy-1 II_-_5947315_5947467_5948621_5951018_5951419 3_Junction_39826_Junction_39829 J002 5_Junction_39823_Junction_39824_Junction_39826 J001	casy-1	WBGene00000403	B0034.3	II_-_5947315_5947467_5948621_5951018_5951419 3_Junction_39826_Junction_39829 J002 5_Junction_39823_Junction_39824_Junction_39826 J001																																																			0.601004%	0.201348%	0.17787%																																																										0%	0%	0%	0%
casy-1 II_-_5947315_5947467_5948621_5951018_5951419 3_Junction_39826_Junction_39829 J002 5_Junction_39823_Junction_39824_Junction_39826 J002	casy-1	WBGene00000403	B0034.3	II_-_5947315_5947467_5948621_5951018_5951419 3_Junction_39826_Junction_39829 J002 5_Junction_39823_Junction_39824_Junction_39826 J002																																																			0.351858%	0.126007%	0.18403%																																																										0.060915%	0%	0%	0.083997%
casy-1 II_-_5947315_5947467_5948621_5951018_5951419 3_Junction_39826_Junction_39829 J002 5_Junction_39823_Junction_39824_Junction_39826 J003	casy-1	WBGene00000403	B0034.3	II_-_5947315_5947467_5948621_5951018_5951419 3_Junction_39826_Junction_39829 J002 5_Junction_39823_Junction_39824_Junction_39826 J003																																																			5.986444%	2.962645%	1.177946%																																																										0.869085%	0.4%	0%	1.446003%
casy-1 II_-_5947315_5947467_5948621_5951018_5951419 3_Junction_40545_Junction_40555 J001 5_Junction_40542_Junction_40543_Junction_40545 J001	casy-1	WBGene00000403	B0034.3	II_-_5947315_5947467_5948621_5951018_5951419 3_Junction_40545_Junction_40555 J001 5_Junction_40542_Junction_40543_Junction_40545 J001																																						2.68956%	5.650302%	6.35052%	3.534678%																																																																																																									0%	1.58448%	0.27762%	0.238848%
casy-1 II_-_5947315_5947467_5948621_5951018_5951419 3_Junction_40545_Junction_40555 J001 5_Junction_40542_Junction_40543_Junction_40545 J002	casy-1	WBGene00000403	B0034.3	II_-_5947315_5947467_5948621_5951018_5951419 3_Junction_40545_Junction_40555 J001 5_Junction_40542_Junction_40543_Junction_40545 J002																																						3.58608%	5.418352%	0.952578%	2.52477%																																																																																																									1.7346%	4.981209%	1.675635%	1.433088%
casy-1 II_-_5947315_5947467_5948621_5951018_5951419 3_Junction_40545_Junction_40555 J001 5_Junction_40542_Junction_40543_Junction_40545 J003	casy-1	WBGene00000403	B0034.3	II_-_5947315_5947467_5948621_5951018_5951419 3_Junction_40545_Junction_40555 J001 5_Junction_40542_Junction_40543_Junction_40545 J003																																						90.12436%	81.711346%	88.916902%	87.441201%																																																																																																									97.3854%	92.454408%	97.196745%	97.858016%
casy-1 II_-_5947315_5947467_5948621_5951018_5951419 3_Junction_40545_Junction_40555 J002 5_Junction_40542_Junction_40543_Junction_40545 J001	casy-1	WBGene00000403	B0034.3	II_-_5947315_5947467_5948621_5951018_5951419 3_Junction_40545_Junction_40555 J002 5_Junction_40542_Junction_40543_Junction_40545 J001																																						0.10044%	0.439698%	0.24948%	0.245322%																																																																																																									0%	0.01552%	0.00238%	0.001152%
casy-1 II_-_5947315_5947467_5948621_5951018_5951419 3_Junction_40545_Junction_40555 J002 5_Junction_40542_Junction_40543_Junction_40545 J002	casy-1	WBGene00000403	B0034.3	II_-_5947315_5947467_5948621_5951018_5951419 3_Junction_40545_Junction_40555 J002 5_Junction_40542_Junction_40543_Junction_40545 J002																																						0.13392%	0.421648%	0.037422%	0.17523%																																																																																																									0.0154%	0.048791%	0.014365%	0.006912%
casy-1 II_-_5947315_5947467_5948621_5951018_5951419 3_Junction_40545_Junction_40555 J002 5_Junction_40542_Junction_40543_Junction_40545 J003	casy-1	WBGene00000403	B0034.3	II_-_5947315_5947467_5948621_5951018_5951419 3_Junction_40545_Junction_40555 J002 5_Junction_40542_Junction_40543_Junction_40545 J003																																						3.36564%	6.358654%	3.493098%	6.068799%																																																																																																									0.8646%	0.905592%	0.833255%	0.471984%
casy-1 II_-_5947315_5947467_5948621_5951018_5951419 3_Junction_40567_Junction_40575 J001 5_Junction_40564_Junction_40565_Junction_40567 J001	casy-1	WBGene00000403	B0034.3	II_-_5947315_5947467_5948621_5951018_5951419 3_Junction_40567_Junction_40575 J001 5_Junction_40564_Junction_40565_Junction_40567 J001																																						2.68956%	5.650302%	6.35052%	3.534678%																																																																																																																																								0.696084%	0.4158%	0%	0%
casy-1 II_-_5947315_5947467_5948621_5951018_5951419 3_Junction_40567_Junction_40575 J001 5_Junction_40564_Junction_40565_Junction_40567 J002	casy-1	WBGene00000403	B0034.3	II_-_5947315_5947467_5948621_5951018_5951419 3_Junction_40567_Junction_40575 J001 5_Junction_40564_Junction_40565_Junction_40567 J002																																						3.58608%	5.418352%	0.952578%	2.52477%																																																																																																																																								10.73538%	16.1568%	14.266398%	17.324718%
casy-1 II_-_5947315_5947467_5948621_5951018_5951419 3_Junction_40567_Junction_40575 J001 5_Junction_40564_Junction_40565_Junction_40567 J003	casy-1	WBGene00000403	B0034.3	II_-_5947315_5947467_5948621_5951018_5951419 3_Junction_40567_Junction_40575 J001 5_Junction_40564_Junction_40565_Junction_40567 J003																																						90.12436%	81.711346%	88.916902%	87.441201%																																																																																																																																								86.608536%	82.4274%	84.943602%	81.055282%
casy-1 II_-_5947315_5947467_5948621_5951018_5951419 3_Junction_40567_Junction_40575 J002 5_Junction_40564_Junction_40565_Junction_40567 J001	casy-1	WBGene00000403	B0034.3	II_-_5947315_5947467_5948621_5951018_5951419 3_Junction_40567_Junction_40575 J002 5_Junction_40564_Junction_40565_Junction_40567 J001																																						0.10044%	0.439698%	0.24948%	0.245322%																																																																																																																																								0.013916%	0.0042%	0%	0%
casy-1 II_-_5947315_5947467_5948621_5951018_5951419 3_Junction_40567_Junction_40575 J002 5_Junction_40564_Junction_40565_Junction_40567 J002	casy-1	WBGene00000403	B0034.3	II_-_5947315_5947467_5948621_5951018_5951419 3_Junction_40567_Junction_40575 J002 5_Junction_40564_Junction_40565_Junction_40567 J002																																						0.13392%	0.421648%	0.037422%	0.17523%																																																																																																																																								0.21462%	0.1632%	0.113602%	0.285282%
casy-1 II_-_5947315_5947467_5948621_5951018_5951419 3_Junction_40567_Junction_40575 J002 5_Junction_40564_Junction_40565_Junction_40567 J003	casy-1	WBGene00000403	B0034.3	II_-_5947315_5947467_5948621_5951018_5951419 3_Junction_40567_Junction_40575 J002 5_Junction_40564_Junction_40565_Junction_40567 J003																																						3.36564%	6.358654%	3.493098%	6.068799%																																																																																																																																								1.731464%	0.8326%	0.676398%	1.334718%
casy-1 II_-_5947315_5947467_5948621_5951018_5951419 3_Junction_40618_Junction_40621 J001 5_Junction_40614_Junction_40615_Junction_40618 J001	casy-1	WBGene00000403	B0034.3	II_-_5947315_5947467_5948621_5951018_5951419 3_Junction_40618_Junction_40621 J001 5_Junction_40614_Junction_40615_Junction_40618 J001	0.509694%	0.79028%	0.479247%	0%																																															8.058996%	5.918652%	11.37213%
casy-1 II_-_5947315_5947467_5948621_5951018_5951419 3_Junction_40618_Junction_40621 J001 5_Junction_40614_Junction_40615_Junction_40618 J002	casy-1	WBGene00000403	B0034.3	II_-_5947315_5947467_5948621_5951018_5951419 3_Junction_40618_Junction_40621 J001 5_Junction_40614_Junction_40615_Junction_40618 J002	22.542782%	32.30699%	14.490174%	25.540122%																																															4.718142%	3.703993%	11.76597%
casy-1 II_-_5947315_5947467_5948621_5951018_5951419 3_Junction_40618_Junction_40621 J001 5_Junction_40614_Junction_40615_Junction_40618 J003	casy-1	WBGene00000403	B0034.3	II_-_5947315_5947467_5948621_5951018_5951419 3_Junction_40618_Junction_40621 J001 5_Junction_40614_Junction_40615_Junction_40618 J003	66.367524%	52.80273%	78.991182%	69.439878%																																															80.273556%	87.087355%	75.312054%
casy-1 II_-_5947315_5947467_5948621_5951018_5951419 3_Junction_40618_Junction_40621 J002 5_Junction_40614_Junction_40615_Junction_40618 J001	casy-1	WBGene00000403	B0034.3	II_-_5947315_5947467_5948621_5951018_5951419 3_Junction_40618_Junction_40621 J002 5_Junction_40614_Junction_40615_Junction_40618 J001	0.060306%	0.12972%	0.030753%	0%																																															0.601004%	0.201348%	0.17787%
casy-1 II_-_5947315_5947467_5948621_5951018_5951419 3_Junction_40618_Junction_40621 J002 5_Junction_40614_Junction_40615_Junction_40618 J002	casy-1	WBGene00000403	B0034.3	II_-_5947315_5947467_5948621_5951018_5951419 3_Junction_40618_Junction_40621 J002 5_Junction_40614_Junction_40615_Junction_40618 J002	2.667218%	5.30301%	0.929826%	1.349878%																																															0.351858%	0.126007%	0.18403%
casy-1 II_-_5947315_5947467_5948621_5951018_5951419 3_Junction_40618_Junction_40621 J002 5_Junction_40614_Junction_40615_Junction_40618 J003	casy-1	WBGene00000403	B0034.3	II_-_5947315_5947467_5948621_5951018_5951419 3_Junction_40618_Junction_40621 J002 5_Junction_40614_Junction_40615_Junction_40618 J003	7.852476%	8.66727%	5.068818%	3.670122%																																															5.986444%	2.962645%	1.177946%
casy-1 II_-_5947315_5947467_5948621_5951018_5951419 3_Junction_40708_Junction_40717 J001 5_Junction_40704_Junction_40706_Junction_40708 J001	casy-1	WBGene00000403	B0034.3	II_-_5947315_5947467_5948621_5951018_5951419 3_Junction_40708_Junction_40717 J001 5_Junction_40704_Junction_40706_Junction_40708 J001																																						2.68956%	5.650302%	6.35052%	3.534678%																																																											13.04%	5.542614%	1.593102%	0%
casy-1 II_-_5947315_5947467_5948621_5951018_5951419 3_Junction_40708_Junction_40717 J001 5_Junction_40704_Junction_40706_Junction_40708 J002	casy-1	WBGene00000403	B0034.3	II_-_5947315_5947467_5948621_5951018_5951419 3_Junction_40708_Junction_40717 J001 5_Junction_40704_Junction_40706_Junction_40708 J002																																						3.58608%	5.418352%	0.952578%	2.52477%																																																											28.99%	24.951696%	18.560598%	20.1%
casy-1 II_-_5947315_5947467_5948621_5951018_5951419 3_Junction_40708_Junction_40717 J001 5_Junction_40704_Junction_40706_Junction_40708 J003	casy-1	WBGene00000403	B0034.3	II_-_5947315_5947467_5948621_5951018_5951419 3_Junction_40708_Junction_40717 J001 5_Junction_40704_Junction_40706_Junction_40708 J003																																						90.12436%	81.711346%	88.916902%	87.441201%																																																											57.97%	68.83569%	75.825897%	79.9%
casy-1 II_-_5947315_5947467_5948621_5951018_5951419 3_Junction_40708_Junction_40717 J002 5_Junction_40704_Junction_40706_Junction_40708 J001	casy-1	WBGene00000403	B0034.3	II_-_5947315_5947467_5948621_5951018_5951419 3_Junction_40708_Junction_40717 J002 5_Junction_40704_Junction_40706_Junction_40708 J001																																						0.10044%	0.439698%	0.24948%	0.245322%																																																											0%	0.037386%	0.066898%	0%
casy-1 II_-_5947315_5947467_5948621_5951018_5951419 3_Junction_40708_Junction_40717 J002 5_Junction_40704_Junction_40706_Junction_40708 J002	casy-1	WBGene00000403	B0034.3	II_-_5947315_5947467_5948621_5951018_5951419 3_Junction_40708_Junction_40717 J002 5_Junction_40704_Junction_40706_Junction_40708 J002																																						0.13392%	0.421648%	0.037422%	0.17523%																																																											0%	0.168304%	0.779402%	0%
casy-1 II_-_5947315_5947467_5948621_5951018_5951419 3_Junction_40708_Junction_40717 J002 5_Junction_40704_Junction_40706_Junction_40708 J003	casy-1	WBGene00000403	B0034.3	II_-_5947315_5947467_5948621_5951018_5951419 3_Junction_40708_Junction_40717 J002 5_Junction_40704_Junction_40706_Junction_40708 J003																																						3.36564%	6.358654%	3.493098%	6.068799%																																																											0%	0.46431%	3.184103%	0%
casy-1 II_-_5947315_5947467_5948621_5951018_5951419 3_Junction_40780_Junction_40783 J001 5_Junction_40777_Junction_40778_Junction_40780 J001	casy-1	WBGene00000403	B0034.3	II_-_5947315_5947467_5948621_5951018_5951419 3_Junction_40780_Junction_40783 J001 5_Junction_40777_Junction_40778_Junction_40780 J001																																																																																					2.028554%	0%	5.830608%																															1.12194%	0.7377%
casy-1 II_-_5947315_5947467_5948621_5951018_5951419 3_Junction_40780_Junction_40783 J001 5_Junction_40777_Junction_40778_Junction_40780 J002	casy-1	WBGene00000403	B0034.3	II_-_5947315_5947467_5948621_5951018_5951419 3_Junction_40780_Junction_40783 J001 5_Junction_40777_Junction_40778_Junction_40780 J002																																																																																					11.181312%	2.17%	7.28826%																															7.0731%	9.54092%
casy-1 II_-_5947315_5947467_5948621_5951018_5951419 3_Junction_40780_Junction_40783 J001 5_Junction_40777_Junction_40778_Junction_40780 J003	casy-1	WBGene00000403	B0034.3	II_-_5947315_5947467_5948621_5951018_5951419 3_Junction_40780_Junction_40783 J001 5_Junction_40777_Junction_40778_Junction_40780 J003																																																																																					83.850134%	97.83%	86.031216%																															89.36496%	88.08138%
casy-1 II_-_5947315_5947467_5948621_5951018_5951419 3_Junction_40780_Junction_40783 J002 5_Junction_40777_Junction_40778_Junction_40780 J001	casy-1	WBGene00000403	B0034.3	II_-_5947315_5947467_5948621_5951018_5951419 3_Junction_40780_Junction_40783 J002 5_Junction_40777_Junction_40778_Junction_40780 J001																																																																																					0.061446%	0%	0.049392%																															0.02806%	0.0123%
casy-1 II_-_5947315_5947467_5948621_5951018_5951419 3_Junction_40780_Junction_40783 J002 5_Junction_40777_Junction_40778_Junction_40780 J002	casy-1	WBGene00000403	B0034.3	II_-_5947315_5947467_5948621_5951018_5951419 3_Junction_40780_Junction_40783 J002 5_Junction_40777_Junction_40778_Junction_40780 J002																																																																																					0.338688%	0%	0.06174%																															0.1769%	0.15908%
casy-1 II_-_5947315_5947467_5948621_5951018_5951419 3_Junction_40780_Junction_40783 J002 5_Junction_40777_Junction_40778_Junction_40780 J003	casy-1	WBGene00000403	B0034.3	II_-_5947315_5947467_5948621_5951018_5951419 3_Junction_40780_Junction_40783 J002 5_Junction_40777_Junction_40778_Junction_40780 J003																																																																																					2.539866%	0%	0.728784%																															2.23504%	1.46862%
casy-1 II_-_5947315_5947467_5948621_5951018_5951419 3_Junction_40969_Junction_40977 J001 5_Junction_40965_Junction_40966_Junction_40969 J001	casy-1	WBGene00000403	B0034.3	II_-_5947315_5947467_5948621_5951018_5951419 3_Junction_40969_Junction_40977 J001 5_Junction_40965_Junction_40966_Junction_40969 J001																																						2.68956%	5.650302%	6.35052%	3.534678%																																															0%	2.99%	0.3144%	0.29616%
casy-1 II_-_5947315_5947467_5948621_5951018_5951419 3_Junction_40969_Junction_40977 J001 5_Junction_40965_Junction_40966_Junction_40969 J002	casy-1	WBGene00000403	B0034.3	II_-_5947315_5947467_5948621_5951018_5951419 3_Junction_40969_Junction_40977 J001 5_Junction_40965_Junction_40966_Junction_40969 J002																																						3.58608%	5.418352%	0.952578%	2.52477%																																															6.2%	4.65%	10.168875%	6.535264%
casy-1 II_-_5947315_5947467_5948621_5951018_5951419 3_Junction_40969_Junction_40977 J001 5_Junction_40965_Junction_40966_Junction_40969 J003	casy-1	WBGene00000403	B0034.3	II_-_5947315_5947467_5948621_5951018_5951419 3_Junction_40969_Junction_40977 J001 5_Junction_40965_Junction_40966_Junction_40969 J003																																						90.12436%	81.711346%	88.916902%	87.441201%																																															93.8%	92.36%	87.766725%	91.888576%
casy-1 II_-_5947315_5947467_5948621_5951018_5951419 3_Junction_40969_Junction_40977 J002 5_Junction_40965_Junction_40966_Junction_40969 J001	casy-1	WBGene00000403	B0034.3	II_-_5947315_5947467_5948621_5951018_5951419 3_Junction_40969_Junction_40977 J002 5_Junction_40965_Junction_40966_Junction_40969 J001																																						0.10044%	0.439698%	0.24948%	0.245322%																																															0%	0%	0.0056%	0.00384%
casy-1 II_-_5947315_5947467_5948621_5951018_5951419 3_Junction_40969_Junction_40977 J002 5_Junction_40965_Junction_40966_Junction_40969 J002	casy-1	WBGene00000403	B0034.3	II_-_5947315_5947467_5948621_5951018_5951419 3_Junction_40969_Junction_40977 J002 5_Junction_40965_Junction_40966_Junction_40969 J002																																						0.13392%	0.421648%	0.037422%	0.17523%																																															0%	0%	0.181125%	0.084736%
casy-1 II_-_5947315_5947467_5948621_5951018_5951419 3_Junction_40969_Junction_40977 J002 5_Junction_40965_Junction_40966_Junction_40969 J003	casy-1	WBGene00000403	B0034.3	II_-_5947315_5947467_5948621_5951018_5951419 3_Junction_40969_Junction_40977 J002 5_Junction_40965_Junction_40966_Junction_40969 J003																																						3.36564%	6.358654%	3.493098%	6.068799%																																															0%	0%	1.563275%	1.191424%
casy-1 II_-_5947315_5947467_5948621_5951018_5951419 3_Junction_41307_Junction_41310 J001 5_Junction_41303_Junction_41304_Junction_41307 J001	casy-1	WBGene00000403	B0034.3	II_-_5947315_5947467_5948621_5951018_5951419 3_Junction_41307_Junction_41310 J001 5_Junction_41303_Junction_41304_Junction_41307 J001	0.509694%	0.79028%	0.479247%	0%																																												2.33%	7.41%	20.97%
casy-1 II_-_5947315_5947467_5948621_5951018_5951419 3_Junction_41307_Junction_41310 J001 5_Junction_41303_Junction_41304_Junction_41307 J002	casy-1	WBGene00000403	B0034.3	II_-_5947315_5947467_5948621_5951018_5951419 3_Junction_41307_Junction_41310 J001 5_Junction_41303_Junction_41304_Junction_41307 J002	22.542782%	32.30699%	14.490174%	25.540122%																																												20.93%	38.89%	37.1%
casy-1 II_-_5947315_5947467_5948621_5951018_5951419 3_Junction_41307_Junction_41310 J001 5_Junction_41303_Junction_41304_Junction_41307 J003	casy-1	WBGene00000403	B0034.3	II_-_5947315_5947467_5948621_5951018_5951419 3_Junction_41307_Junction_41310 J001 5_Junction_41303_Junction_41304_Junction_41307 J003	66.367524%	52.80273%	78.991182%	69.439878%																																												76.74%	53.7%	41.94%
casy-1 II_-_5947315_5947467_5948621_5951018_5951419 3_Junction_41307_Junction_41310 J002 5_Junction_41303_Junction_41304_Junction_41307 J001	casy-1	WBGene00000403	B0034.3	II_-_5947315_5947467_5948621_5951018_5951419 3_Junction_41307_Junction_41310 J002 5_Junction_41303_Junction_41304_Junction_41307 J001	0.060306%	0.12972%	0.030753%	0%																																												0%	0%	0%
casy-1 II_-_5947315_5947467_5948621_5951018_5951419 3_Junction_41307_Junction_41310 J002 5_Junction_41303_Junction_41304_Junction_41307 J002	casy-1	WBGene00000403	B0034.3	II_-_5947315_5947467_5948621_5951018_5951419 3_Junction_41307_Junction_41310 J002 5_Junction_41303_Junction_41304_Junction_41307 J002	2.667218%	5.30301%	0.929826%	1.349878%																																												0%	0%	0%
casy-1 II_-_5947315_5947467_5948621_5951018_5951419 3_Junction_41307_Junction_41310 J002 5_Junction_41303_Junction_41304_Junction_41307 J003	casy-1	WBGene00000403	B0034.3	II_-_5947315_5947467_5948621_5951018_5951419 3_Junction_41307_Junction_41310 J002 5_Junction_41303_Junction_41304_Junction_41307 J003	7.852476%	8.66727%	5.068818%	3.670122%																																												0%	0%	0%
casy-1 II_-_5947315_5947467_5948621_5951018_5951419 3_Junction_41627_Junction_41631 J001 5_Junction_41624_Junction_41625_Junction_41627 J001	casy-1	WBGene00000403	B0034.3	II_-_5947315_5947467_5948621_5951018_5951419 3_Junction_41627_Junction_41631 J001 5_Junction_41624_Junction_41625_Junction_41627 J001																																																			8.058996%	5.918652%	11.37213%																																																																																			0.535032%	0%	1.497496%	1.330965%	0%	0%
casy-1 II_-_5947315_5947467_5948621_5951018_5951419 3_Junction_41627_Junction_41631 J001 5_Junction_41624_Junction_41625_Junction_41627 J002	casy-1	WBGene00000403	B0034.3	II_-_5947315_5947467_5948621_5951018_5951419 3_Junction_41627_Junction_41631 J001 5_Junction_41624_Junction_41625_Junction_41627 J002																																																			4.718142%	3.703993%	11.76597%																																																																																			11.305028%	9.36828%	11.659076%	3.992895%	10.13%	6.090155%
casy-1 II_-_5947315_5947467_5948621_5951018_5951419 3_Junction_41627_Junction_41631 J001 5_Junction_41624_Junction_41625_Junction_41627 J003	casy-1	WBGene00000403	B0034.3	II_-_5947315_5947467_5948621_5951018_5951419 3_Junction_41627_Junction_41631 J001 5_Junction_41624_Junction_41625_Junction_41627 J003																																																			80.273556%	87.087355%	75.312054%																																																																																			87.230032%	88.83172%	84.083428%	93.256281%	89.87%	93.259845%
casy-1 II_-_5947315_5947467_5948621_5951018_5951419 3_Junction_41627_Junction_41631 J002 5_Junction_41624_Junction_41625_Junction_41627 J001	casy-1	WBGene00000403	B0034.3	II_-_5947315_5947467_5948621_5951018_5951419 3_Junction_41627_Junction_41631 J002 5_Junction_41624_Junction_41625_Junction_41627 J001																																																			0.601004%	0.201348%	0.17787%																																																																																			0.004968%	0%	0.042504%	0.019035%	0%	0%
casy-1 II_-_5947315_5947467_5948621_5951018_5951419 3_Junction_41627_Junction_41631 J002 5_Junction_41624_Junction_41625_Junction_41627 J002	casy-1	WBGene00000403	B0034.3	II_-_5947315_5947467_5948621_5951018_5951419 3_Junction_41627_Junction_41631 J002 5_Junction_41624_Junction_41625_Junction_41627 J002																																																			0.351858%	0.126007%	0.18403%																																																																																			0.104972%	0.17172%	0.330924%	0.057105%	0%	0.039845%
casy-1 II_-_5947315_5947467_5948621_5951018_5951419 3_Junction_41627_Junction_41631 J002 5_Junction_41624_Junction_41625_Junction_41627 J003	casy-1	WBGene00000403	B0034.3	II_-_5947315_5947467_5948621_5951018_5951419 3_Junction_41627_Junction_41631 J002 5_Junction_41624_Junction_41625_Junction_41627 J003																																																			5.986444%	2.962645%	1.177946%																																																																																			0.809968%	1.62828%	2.386572%	1.333719%	0%	0.610155%
casy-1 II_-_5947315_5947467_5948621_5951018_5951419 3_Junction_42102_Junction_42106 J001 5_Junction_42099_Junction_42100_Junction_42102 J001	casy-1	WBGene00000403	B0034.3	II_-_5947315_5947467_5948621_5951018_5951419 3_Junction_42102_Junction_42106 J001 5_Junction_42099_Junction_42100_Junction_42102 J001										1.558%	8.04405%	1.516777%	5.79685%																																						8.058996%	5.918652%	11.37213%
casy-1 II_-_5947315_5947467_5948621_5951018_5951419 3_Junction_42102_Junction_42106 J001 5_Junction_42099_Junction_42100_Junction_42102 J002	casy-1	WBGene00000403	B0034.3	II_-_5947315_5947467_5948621_5951018_5951419 3_Junction_42102_Junction_42106 J001 5_Junction_42099_Junction_42100_Junction_42102 J002										14.535%	26.97471%	8.366426%	17.39055%																																						4.718142%	3.703993%	11.76597%
casy-1 II_-_5947315_5947467_5948621_5951018_5951419 3_Junction_42102_Junction_42106 J001 5_Junction_42099_Junction_42100_Junction_42102 J003	casy-1	WBGene00000403	B0034.3	II_-_5947315_5947467_5948621_5951018_5951419 3_Junction_42102_Junction_42106 J001 5_Junction_42099_Junction_42100_Junction_42102 J003										78.907%	63.68124%	86.717136%	72.30305%																																						80.273556%	87.087355%	75.312054%
casy-1 II_-_5947315_5947467_5948621_5951018_5951419 3_Junction_42102_Junction_42106 J002 5_Junction_42099_Junction_42100_Junction_42102 J001	casy-1	WBGene00000403	B0034.3	II_-_5947315_5947467_5948621_5951018_5951419 3_Junction_42102_Junction_42106 J002 5_Junction_42099_Junction_42100_Junction_42102 J001										0.082%	0.10595%	0.053223%	0.27315%																																						0.601004%	0.201348%	0.17787%
casy-1 II_-_5947315_5947467_5948621_5951018_5951419 3_Junction_42102_Junction_42106 J002 5_Junction_42099_Junction_42100_Junction_42102 J002	casy-1	WBGene00000403	B0034.3	II_-_5947315_5947467_5948621_5951018_5951419 3_Junction_42102_Junction_42106 J002 5_Junction_42099_Junction_42100_Junction_42102 J002										0.765%	0.35529%	0.293574%	0.81945%																																						0.351858%	0.126007%	0.18403%
casy-1 II_-_5947315_5947467_5948621_5951018_5951419 3_Junction_42102_Junction_42106 J002 5_Junction_42099_Junction_42100_Junction_42102 J003	casy-1	WBGene00000403	B0034.3	II_-_5947315_5947467_5948621_5951018_5951419 3_Junction_42102_Junction_42106 J002 5_Junction_42099_Junction_42100_Junction_42102 J003										4.153%	0.83876%	3.042864%	3.40695%																																						5.986444%	2.962645%	1.177946%
casy-1 II_-_5947315_5947467_5948621_5951018_5951419 3_Junction_42355_Junction_42357 J001 5_Junction_42352_Junction_42353_Junction_42355 J001	casy-1	WBGene00000403	B0034.3	II_-_5947315_5947467_5948621_5951018_5951419 3_Junction_42355_Junction_42357 J001 5_Junction_42352_Junction_42353_Junction_42355 J001																																																			8.058996%	5.918652%	11.37213%																																																																																																																						0%	0%	0%	0%	0.962066%	2.59%
casy-1 II_-_5947315_5947467_5948621_5951018_5951419 3_Junction_42355_Junction_42357 J001 5_Junction_42352_Junction_42353_Junction_42355 J002	casy-1	WBGene00000403	B0034.3	II_-_5947315_5947467_5948621_5951018_5951419 3_Junction_42355_Junction_42357 J001 5_Junction_42352_Junction_42353_Junction_42355 J002																																																			4.718142%	3.703993%	11.76597%																																																																																																																						46.11%	23.935002%	37.514504%	98.53%	20.115033%	50.86%
casy-1 II_-_5947315_5947467_5948621_5951018_5951419 3_Junction_42355_Junction_42357 J001 5_Junction_42352_Junction_42353_Junction_42355 J003	casy-1	WBGene00000403	B0034.3	II_-_5947315_5947467_5948621_5951018_5951419 3_Junction_42355_Junction_42357 J001 5_Junction_42352_Junction_42353_Junction_42355 J003																																																			80.273556%	87.087355%	75.312054%																																																																																																																						53.89%	72.654998%	60.845496%	1.47%	77.102718%	46.55%
casy-1 II_-_5947315_5947467_5948621_5951018_5951419 3_Junction_42355_Junction_42357 J002 5_Junction_42352_Junction_42353_Junction_42355 J001	casy-1	WBGene00000403	B0034.3	II_-_5947315_5947467_5948621_5951018_5951419 3_Junction_42355_Junction_42357 J002 5_Junction_42352_Junction_42353_Junction_42355 J001																																																			0.601004%	0.201348%	0.17787%																																																																																																																						0%	0%	0%	0%	0.017934%	0%
casy-1 II_-_5947315_5947467_5948621_5951018_5951419 3_Junction_42355_Junction_42357 J002 5_Junction_42352_Junction_42353_Junction_42355 J002	casy-1	WBGene00000403	B0034.3	II_-_5947315_5947467_5948621_5951018_5951419 3_Junction_42355_Junction_42357 J002 5_Junction_42352_Junction_42353_Junction_42355 J002																																																			0.351858%	0.126007%	0.18403%																																																																																																																						0%	0.844998%	0.625496%	0%	0.374967%	0%
casy-1 II_-_5947315_5947467_5948621_5951018_5951419 3_Junction_42355_Junction_42357 J002 5_Junction_42352_Junction_42353_Junction_42355 J003	casy-1	WBGene00000403	B0034.3	II_-_5947315_5947467_5948621_5951018_5951419 3_Junction_42355_Junction_42357 J002 5_Junction_42352_Junction_42353_Junction_42355 J003																																																			5.986444%	2.962645%	1.177946%																																																																																																																						0%	2.565002%	1.014504%	0%	1.437282%	0%
casy-1 II_-_5947315_5947467_5948621_5951018_5951419 3_Junction_42364_Junction_42366 J001 5_Junction_42360_Junction_42362_Junction_42364 J001	casy-1	WBGene00000403	B0034.3	II_-_5947315_5947467_5948621_5951018_5951419 3_Junction_42364_Junction_42366 J001 5_Junction_42360_Junction_42362_Junction_42364 J001																																																			8.058996%	5.918652%	11.37213%																																																																										0%	0.55632%	0.98%	2.78%	0%
casy-1 II_-_5947315_5947467_5948621_5951018_5951419 3_Junction_42364_Junction_42366 J001 5_Junction_42360_Junction_42362_Junction_42364 J002	casy-1	WBGene00000403	B0034.3	II_-_5947315_5947467_5948621_5951018_5951419 3_Junction_42364_Junction_42366 J001 5_Junction_42360_Junction_42362_Junction_42364 J002																																																			4.718142%	3.703993%	11.76597%																																																																										3.949248%	5.612%	25.49%	11.11%	9.316216%
casy-1 II_-_5947315_5947467_5948621_5951018_5951419 3_Junction_42364_Junction_42366 J001 5_Junction_42360_Junction_42362_Junction_42364 J003	casy-1	WBGene00000403	B0034.3	II_-_5947315_5947467_5948621_5951018_5951419 3_Junction_42364_Junction_42366 J001 5_Junction_42360_Junction_42362_Junction_42364 J003																																																			80.273556%	87.087355%	75.312054%																																																																										94.290752%	91.43168%	73.53%	86.11%	90.003784%
casy-1 II_-_5947315_5947467_5948621_5951018_5951419 3_Junction_42364_Junction_42366 J002 5_Junction_42360_Junction_42362_Junction_42364 J001	casy-1	WBGene00000403	B0034.3	II_-_5947315_5947467_5948621_5951018_5951419 3_Junction_42364_Junction_42366 J002 5_Junction_42360_Junction_42362_Junction_42364 J001																																																			0.601004%	0.201348%	0.17787%																																																																										0%	0.01368%	0%	0%	0%
casy-1 II_-_5947315_5947467_5948621_5951018_5951419 3_Junction_42364_Junction_42366 J002 5_Junction_42360_Junction_42362_Junction_42364 J002	casy-1	WBGene00000403	B0034.3	II_-_5947315_5947467_5948621_5951018_5951419 3_Junction_42364_Junction_42366 J002 5_Junction_42360_Junction_42362_Junction_42364 J002																																																			0.351858%	0.126007%	0.18403%																																																																										0.070752%	0.138%	0%	0%	0.063784%
casy-1 II_-_5947315_5947467_5948621_5951018_5951419 3_Junction_42364_Junction_42366 J002 5_Junction_42360_Junction_42362_Junction_42364 J003	casy-1	WBGene00000403	B0034.3	II_-_5947315_5947467_5948621_5951018_5951419 3_Junction_42364_Junction_42366 J002 5_Junction_42360_Junction_42362_Junction_42364 J003																																																			5.986444%	2.962645%	1.177946%																																																																										1.689248%	2.24832%	0%	0%	0.616216%
casy-1 II_-_5947315_5947467_5948621_5951018_5951419 3_Junction_42707_Junction_42711 J001 5_Junction_42704_Junction_42705_Junction_42707 J001	casy-1	WBGene00000403	B0034.3	II_-_5947315_5947467_5948621_5951018_5951419 3_Junction_42707_Junction_42711 J001 5_Junction_42704_Junction_42705_Junction_42707 J001										1.558%	8.04405%	1.516777%	5.79685%																																			2.33%	7.41%	20.97%
casy-1 II_-_5947315_5947467_5948621_5951018_5951419 3_Junction_42707_Junction_42711 J001 5_Junction_42704_Junction_42705_Junction_42707 J002	casy-1	WBGene00000403	B0034.3	II_-_5947315_5947467_5948621_5951018_5951419 3_Junction_42707_Junction_42711 J001 5_Junction_42704_Junction_42705_Junction_42707 J002										14.535%	26.97471%	8.366426%	17.39055%																																			20.93%	38.89%	37.1%
casy-1 II_-_5947315_5947467_5948621_5951018_5951419 3_Junction_42707_Junction_42711 J001 5_Junction_42704_Junction_42705_Junction_42707 J003	casy-1	WBGene00000403	B0034.3	II_-_5947315_5947467_5948621_5951018_5951419 3_Junction_42707_Junction_42711 J001 5_Junction_42704_Junction_42705_Junction_42707 J003										78.907%	63.68124%	86.717136%	72.30305%																																			76.74%	53.7%	41.94%
casy-1 II_-_5947315_5947467_5948621_5951018_5951419 3_Junction_42707_Junction_42711 J002 5_Junction_42704_Junction_42705_Junction_42707 J001	casy-1	WBGene00000403	B0034.3	II_-_5947315_5947467_5948621_5951018_5951419 3_Junction_42707_Junction_42711 J002 5_Junction_42704_Junction_42705_Junction_42707 J001										0.082%	0.10595%	0.053223%	0.27315%																																			0%	0%	0%
casy-1 II_-_5947315_5947467_5948621_5951018_5951419 3_Junction_42707_Junction_42711 J002 5_Junction_42704_Junction_42705_Junction_42707 J002	casy-1	WBGene00000403	B0034.3	II_-_5947315_5947467_5948621_5951018_5951419 3_Junction_42707_Junction_42711 J002 5_Junction_42704_Junction_42705_Junction_42707 J002										0.765%	0.35529%	0.293574%	0.81945%																																			0%	0%	0%
casy-1 II_-_5947315_5947467_5948621_5951018_5951419 3_Junction_42707_Junction_42711 J002 5_Junction_42704_Junction_42705_Junction_42707 J003	casy-1	WBGene00000403	B0034.3	II_-_5947315_5947467_5948621_5951018_5951419 3_Junction_42707_Junction_42711 J002 5_Junction_42704_Junction_42705_Junction_42707 J003										4.153%	0.83876%	3.042864%	3.40695%																																			0%	0%	0%
casy-1 II_-_5947315_5947467_5948621_5951018_5951419 3_Junction_42716_Junction_42721 J001 5_Junction_42712_Junction_42714_Junction_42716 J001	casy-1	WBGene00000403	B0034.3	II_-_5947315_5947467_5948621_5951018_5951419 3_Junction_42716_Junction_42721 J001 5_Junction_42712_Junction_42714_Junction_42716 J001																																																			8.058996%	5.918652%	11.37213%																																																																						0%	0%	0.1908%	0.336385%
casy-1 II_-_5947315_5947467_5948621_5951018_5951419 3_Junction_42716_Junction_42721 J001 5_Junction_42712_Junction_42714_Junction_42716 J002	casy-1	WBGene00000403	B0034.3	II_-_5947315_5947467_5948621_5951018_5951419 3_Junction_42716_Junction_42721 J001 5_Junction_42712_Junction_42714_Junction_42716 J002																																																			4.718142%	3.703993%	11.76597%																																																																						5.21679%	6.91894%	4.92264%	12.186748%
casy-1 II_-_5947315_5947467_5948621_5951018_5951419 3_Junction_42716_Junction_42721 J001 5_Junction_42712_Junction_42714_Junction_42716 J003	casy-1	WBGene00000403	B0034.3	II_-_5947315_5947467_5948621_5951018_5951419 3_Junction_42716_Junction_42721 J001 5_Junction_42712_Junction_42714_Junction_42716 J003																																																			80.273556%	87.087355%	75.312054%																																																																						93.21321%	87.86106%	90.28656%	83.586867%
casy-1 II_-_5947315_5947467_5948621_5951018_5951419 3_Junction_42716_Junction_42721 J002 5_Junction_42712_Junction_42714_Junction_42716 J001	casy-1	WBGene00000403	B0034.3	II_-_5947315_5947467_5948621_5951018_5951419 3_Junction_42716_Junction_42721 J002 5_Junction_42712_Junction_42714_Junction_42716 J001																																																			0.601004%	0.201348%	0.17787%																																																																						0%	0%	0.0092%	0.013615%
casy-1 II_-_5947315_5947467_5948621_5951018_5951419 3_Junction_42716_Junction_42721 J002 5_Junction_42712_Junction_42714_Junction_42716 J002	casy-1	WBGene00000403	B0034.3	II_-_5947315_5947467_5948621_5951018_5951419 3_Junction_42716_Junction_42721 J002 5_Junction_42712_Junction_42714_Junction_42716 J002																																																			0.351858%	0.126007%	0.18403%																																																																						0.08321%	0.38106%	0.23736%	0.493252%
casy-1 II_-_5947315_5947467_5948621_5951018_5951419 3_Junction_42716_Junction_42721 J002 5_Junction_42712_Junction_42714_Junction_42716 J003	casy-1	WBGene00000403	B0034.3	II_-_5947315_5947467_5948621_5951018_5951419 3_Junction_42716_Junction_42721 J002 5_Junction_42712_Junction_42714_Junction_42716 J003																																																			5.986444%	2.962645%	1.177946%																																																																						1.48679%	4.83894%	4.35344%	3.383133%
casy-1 II_-_5947315_5947467_5948621_5951018_5951419 3_Junction_42939_Junction_42942 J001 5_Junction_42936_Junction_42937_Junction_42939 J001	casy-1	WBGene00000403	B0034.3	II_-_5947315_5947467_5948621_5951018_5951419 3_Junction_42939_Junction_42942 J001 5_Junction_42936_Junction_42937_Junction_42939 J001																																																			8.058996%	5.918652%	11.37213%																																																																																																														2.09312%	2.408373%	10.745283%	9.422595%
casy-1 II_-_5947315_5947467_5948621_5951018_5951419 3_Junction_42939_Junction_42942 J001 5_Junction_42936_Junction_42937_Junction_42939 J002	casy-1	WBGene00000403	B0034.3	II_-_5947315_5947467_5948621_5951018_5951419 3_Junction_42939_Junction_42942 J001 5_Junction_42936_Junction_42937_Junction_42939 J002																																																			4.718142%	3.703993%	11.76597%																																																																																																														10.47552%	12.656347%	13.910865%	15.335398%
casy-1 II_-_5947315_5947467_5948621_5951018_5951419 3_Junction_42939_Junction_42942 J001 5_Junction_42936_Junction_42937_Junction_42939 J003	casy-1	WBGene00000403	B0034.3	II_-_5947315_5947467_5948621_5951018_5951419 3_Junction_42939_Junction_42942 J001 5_Junction_42936_Junction_42937_Junction_42939 J003																																																			80.273556%	87.087355%	75.312054%																																																																																																														86.62144%	84.04528%	73.653852%	74.942036%
casy-1 II_-_5947315_5947467_5948621_5951018_5951419 3_Junction_42939_Junction_42942 J002 5_Junction_42936_Junction_42937_Junction_42939 J001	casy-1	WBGene00000403	B0034.3	II_-_5947315_5947467_5948621_5951018_5951419 3_Junction_42939_Junction_42942 J002 5_Junction_42936_Junction_42937_Junction_42939 J001																																																			0.601004%	0.201348%	0.17787%																																																																																																														0.01688%	0.021627%	0.184717%	0.027405%
casy-1 II_-_5947315_5947467_5948621_5951018_5951419 3_Junction_42939_Junction_42942 J002 5_Junction_42936_Junction_42937_Junction_42939 J002	casy-1	WBGene00000403	B0034.3	II_-_5947315_5947467_5948621_5951018_5951419 3_Junction_42939_Junction_42942 J002 5_Junction_42936_Junction_42937_Junction_42939 J002																																																			0.351858%	0.126007%	0.18403%																																																																																																														0.08448%	0.113653%	0.239135%	0.044602%
casy-1 II_-_5947315_5947467_5948621_5951018_5951419 3_Junction_42939_Junction_42942 J002 5_Junction_42936_Junction_42937_Junction_42939 J003	casy-1	WBGene00000403	B0034.3	II_-_5947315_5947467_5948621_5951018_5951419 3_Junction_42939_Junction_42942 J002 5_Junction_42936_Junction_42937_Junction_42939 J003																																																			5.986444%	2.962645%	1.177946%																																																																																																														0.69856%	0.75472%	1.266148%	0.217964%
casy-1 II_-_5947315_5947467_5948621_5951018_5951419 3_Junction_43037_Junction_43045 J001 5_Junction_43033_Junction_43034_Junction_43037 J001	casy-1	WBGene00000403	B0034.3	II_-_5947315_5947467_5948621_5951018_5951419 3_Junction_43037_Junction_43045 J001 5_Junction_43033_Junction_43034_Junction_43037 J001														0.415086%	1.35%	0.177264%	0.118548%	0.168742%	0.287274%																																8.058996%	5.918652%	11.37213%
casy-1 II_-_5947315_5947467_5948621_5951018_5951419 3_Junction_43037_Junction_43045 J001 5_Junction_43033_Junction_43034_Junction_43037 J002	casy-1	WBGene00000403	B0034.3	II_-_5947315_5947467_5948621_5951018_5951419 3_Junction_43037_Junction_43045 J001 5_Junction_43033_Junction_43034_Junction_43037 J002														8.123826%	8.87%	12.713768%	9.750573%	7.513982%	8.261604%																																4.718142%	3.703993%	11.76597%
casy-1 II_-_5947315_5947467_5948621_5951018_5951419 3_Junction_43037_Junction_43045 J001 5_Junction_43033_Junction_43034_Junction_43037 J003	casy-1	WBGene00000403	B0034.3	II_-_5947315_5947467_5948621_5951018_5951419 3_Junction_43037_Junction_43045 J001 5_Junction_43033_Junction_43034_Junction_43037 J003														90.300971%	89.79%	85.588968%	88.920879%	91.577276%	90.511122%																																80.273556%	87.087355%	75.312054%
casy-1 II_-_5947315_5947467_5948621_5951018_5951419 3_Junction_43037_Junction_43045 J002 5_Junction_43033_Junction_43034_Junction_43037 J001	casy-1	WBGene00000403	B0034.3	II_-_5947315_5947467_5948621_5951018_5951419 3_Junction_43037_Junction_43045 J002 5_Junction_43033_Junction_43034_Junction_43037 J001														0.004914%	0%	0.002736%	0.001452%	0.001258%	0.002726%																																0.601004%	0.201348%	0.17787%
casy-1 II_-_5947315_5947467_5948621_5951018_5951419 3_Junction_43037_Junction_43045 J002 5_Junction_43033_Junction_43034_Junction_43037 J002	casy-1	WBGene00000403	B0034.3	II_-_5947315_5947467_5948621_5951018_5951419 3_Junction_43037_Junction_43045 J002 5_Junction_43033_Junction_43034_Junction_43037 J002														0.096174%	0%	0.196232%	0.119427%	0.056018%	0.078396%																																0.351858%	0.126007%	0.18403%
casy-1 II_-_5947315_5947467_5948621_5951018_5951419 3_Junction_43037_Junction_43045 J002 5_Junction_43033_Junction_43034_Junction_43037 J003	casy-1	WBGene00000403	B0034.3	II_-_5947315_5947467_5948621_5951018_5951419 3_Junction_43037_Junction_43045 J002 5_Junction_43033_Junction_43034_Junction_43037 J003														1.069029%	0%	1.321032%	1.089121%	0.682724%	0.858878%																																5.986444%	2.962645%	1.177946%
casy-1 II_-_5947315_5947467_5948621_5951018_5951419 3_Junction_43049_Junction_43058 J001 5_Junction_43046_Junction_43047_Junction_43049 J001	casy-1	WBGene00000403	B0034.3	II_-_5947315_5947467_5948621_5951018_5951419 3_Junction_43049_Junction_43058 J001 5_Junction_43046_Junction_43047_Junction_43049 J001																																						2.68956%	5.650302%	6.35052%	3.534678%																																																																						0%	0%	0.55%	0%
casy-1 II_-_5947315_5947467_5948621_5951018_5951419 3_Junction_43049_Junction_43058 J001 5_Junction_43046_Junction_43047_Junction_43049 J002	casy-1	WBGene00000403	B0034.3	II_-_5947315_5947467_5948621_5951018_5951419 3_Junction_43049_Junction_43058 J001 5_Junction_43046_Junction_43047_Junction_43049 J002																																						3.58608%	5.418352%	0.952578%	2.52477%																																																																						6.489085%	0%	4.4%	5.406003%
casy-1 II_-_5947315_5947467_5948621_5951018_5951419 3_Junction_43049_Junction_43058 J001 5_Junction_43046_Junction_43047_Junction_43049 J003	casy-1	WBGene00000403	B0034.3	II_-_5947315_5947467_5948621_5951018_5951419 3_Junction_43049_Junction_43058 J001 5_Junction_43046_Junction_43047_Junction_43049 J003																																						90.12436%	81.711346%	88.916902%	87.441201%																																																																						92.580915%	99.6%	95.05%	93.063997%
casy-1 II_-_5947315_5947467_5948621_5951018_5951419 3_Junction_43049_Junction_43058 J002 5_Junction_43046_Junction_43047_Junction_43049 J001	casy-1	WBGene00000403	B0034.3	II_-_5947315_5947467_5948621_5951018_5951419 3_Junction_43049_Junction_43058 J002 5_Junction_43046_Junction_43047_Junction_43049 J001																																						0.10044%	0.439698%	0.24948%	0.245322%																																																																						0%	0%	0%	0%
casy-1 II_-_5947315_5947467_5948621_5951018_5951419 3_Junction_43049_Junction_43058 J002 5_Junction_43046_Junction_43047_Junction_43049 J002	casy-1	WBGene00000403	B0034.3	II_-_5947315_5947467_5948621_5951018_5951419 3_Junction_43049_Junction_43058 J002 5_Junction_43046_Junction_43047_Junction_43049 J002																																						0.13392%	0.421648%	0.037422%	0.17523%																																																																						0.060915%	0%	0%	0.083997%
casy-1 II_-_5947315_5947467_5948621_5951018_5951419 3_Junction_43049_Junction_43058 J002 5_Junction_43046_Junction_43047_Junction_43049 J003	casy-1	WBGene00000403	B0034.3	II_-_5947315_5947467_5948621_5951018_5951419 3_Junction_43049_Junction_43058 J002 5_Junction_43046_Junction_43047_Junction_43049 J003																																						3.36564%	6.358654%	3.493098%	6.068799%																																																																						0.869085%	0.4%	0%	1.446003%
casy-1 II_-_5947315_5947467_5948621_5951018_5951419 3_Junction_43312_Junction_43317 J001 5_Junction_43308_Junction_43310_Junction_43312 J001	casy-1	WBGene00000403	B0034.3	II_-_5947315_5947467_5948621_5951018_5951419 3_Junction_43312_Junction_43317 J001 5_Junction_43308_Junction_43310_Junction_43312 J001																																																2.33%	7.41%	20.97%																																																																									0%	0%	0.1908%	0.336385%
casy-1 II_-_5947315_5947467_5948621_5951018_5951419 3_Junction_43312_Junction_43317 J001 5_Junction_43308_Junction_43310_Junction_43312 J002	casy-1	WBGene00000403	B0034.3	II_-_5947315_5947467_5948621_5951018_5951419 3_Junction_43312_Junction_43317 J001 5_Junction_43308_Junction_43310_Junction_43312 J002																																																20.93%	38.89%	37.1%																																																																									5.21679%	6.91894%	4.92264%	12.186748%
casy-1 II_-_5947315_5947467_5948621_5951018_5951419 3_Junction_43312_Junction_43317 J001 5_Junction_43308_Junction_43310_Junction_43312 J003	casy-1	WBGene00000403	B0034.3	II_-_5947315_5947467_5948621_5951018_5951419 3_Junction_43312_Junction_43317 J001 5_Junction_43308_Junction_43310_Junction_43312 J003																																																76.74%	53.7%	41.94%																																																																									93.21321%	87.86106%	90.28656%	83.586867%
casy-1 II_-_5947315_5947467_5948621_5951018_5951419 3_Junction_43312_Junction_43317 J002 5_Junction_43308_Junction_43310_Junction_43312 J001	casy-1	WBGene00000403	B0034.3	II_-_5947315_5947467_5948621_5951018_5951419 3_Junction_43312_Junction_43317 J002 5_Junction_43308_Junction_43310_Junction_43312 J001																																																0%	0%	0%																																																																									0%	0%	0.0092%	0.013615%
casy-1 II_-_5947315_5947467_5948621_5951018_5951419 3_Junction_43312_Junction_43317 J002 5_Junction_43308_Junction_43310_Junction_43312 J002	casy-1	WBGene00000403	B0034.3	II_-_5947315_5947467_5948621_5951018_5951419 3_Junction_43312_Junction_43317 J002 5_Junction_43308_Junction_43310_Junction_43312 J002																																																0%	0%	0%																																																																									0.08321%	0.38106%	0.23736%	0.493252%
casy-1 II_-_5947315_5947467_5948621_5951018_5951419 3_Junction_43312_Junction_43317 J002 5_Junction_43308_Junction_43310_Junction_43312 J003	casy-1	WBGene00000403	B0034.3	II_-_5947315_5947467_5948621_5951018_5951419 3_Junction_43312_Junction_43317 J002 5_Junction_43308_Junction_43310_Junction_43312 J003																																																0%	0%	0%																																																																									1.48679%	4.83894%	4.35344%	3.383133%
casy-1 II_-_5947315_5947467_5948621_5951018_5951419 3_Junction_43318_Junction_43321 J001 5_Junction_43314_Junction_43315_Junction_43318 J001	casy-1	WBGene00000403	B0034.3	II_-_5947315_5947467_5948621_5951018_5951419 3_Junction_43318_Junction_43321 J001 5_Junction_43314_Junction_43315_Junction_43318 J001																																																			8.058996%	5.918652%	11.37213%																																																																																																				0.137662%	1.05138%	2.128553%	0.29193%	0.976536%
casy-1 II_-_5947315_5947467_5948621_5951018_5951419 3_Junction_43318_Junction_43321 J001 5_Junction_43314_Junction_43315_Junction_43318 J002	casy-1	WBGene00000403	B0034.3	II_-_5947315_5947467_5948621_5951018_5951419 3_Junction_43318_Junction_43321 J001 5_Junction_43314_Junction_43315_Junction_43318 J002																																																			4.718142%	3.703993%	11.76597%																																																																																																				41.711586%	25.81722%	19.196213%	18.654327%	26.425656%
casy-1 II_-_5947315_5947467_5948621_5951018_5951419 3_Junction_43318_Junction_43321 J001 5_Junction_43314_Junction_43315_Junction_43318 J003	casy-1	WBGene00000403	B0034.3	II_-_5947315_5947467_5948621_5951018_5951419 3_Junction_43318_Junction_43321 J001 5_Junction_43314_Junction_43315_Junction_43318 J003																																																			80.273556%	87.087355%	75.312054%																																																																																																				56.480752%	70.4814%	76.765234%	78.363743%	71.237808%
casy-1 II_-_5947315_5947467_5948621_5951018_5951419 3_Junction_43318_Junction_43321 J002 5_Junction_43314_Junction_43315_Junction_43318 J001	casy-1	WBGene00000403	B0034.3	II_-_5947315_5947467_5948621_5951018_5951419 3_Junction_43318_Junction_43321 J002 5_Junction_43314_Junction_43315_Junction_43318 J001																																																			0.601004%	0.201348%	0.17787%																																																																																																				0.002338%	0.02862%	0.041447%	0.00807%	0.013464%
casy-1 II_-_5947315_5947467_5948621_5951018_5951419 3_Junction_43318_Junction_43321 J002 5_Junction_43314_Junction_43315_Junction_43318 J002	casy-1	WBGene00000403	B0034.3	II_-_5947315_5947467_5948621_5951018_5951419 3_Junction_43318_Junction_43321 J002 5_Junction_43314_Junction_43315_Junction_43318 J002																																																			0.351858%	0.126007%	0.18403%																																																																																																				0.708414%	0.70278%	0.373787%	0.515673%	0.364344%
casy-1 II_-_5947315_5947467_5948621_5951018_5951419 3_Junction_43318_Junction_43321 J002 5_Junction_43314_Junction_43315_Junction_43318 J003	casy-1	WBGene00000403	B0034.3	II_-_5947315_5947467_5948621_5951018_5951419 3_Junction_43318_Junction_43321 J002 5_Junction_43314_Junction_43315_Junction_43318 J003																																																			5.986444%	2.962645%	1.177946%																																																																																																				0.959248%	1.9186%	1.494766%	2.166257%	0.982192%
casy-1 II_-_5947315_5947467_5948621_5951018_5951419 3_Junction_43327_Junction_43336 J001 5_Junction_43323_Junction_43324_Junction_43327 J001	casy-1	WBGene00000403	B0034.3	II_-_5947315_5947467_5948621_5951018_5951419 3_Junction_43327_Junction_43336 J001 5_Junction_43323_Junction_43324_Junction_43327 J001	0.509694%	0.79028%	0.479247%	0%																																		2.68956%	5.650302%	6.35052%	3.534678%
casy-1 II_-_5947315_5947467_5948621_5951018_5951419 3_Junction_43327_Junction_43336 J001 5_Junction_43323_Junction_43324_Junction_43327 J002	casy-1	WBGene00000403	B0034.3	II_-_5947315_5947467_5948621_5951018_5951419 3_Junction_43327_Junction_43336 J001 5_Junction_43323_Junction_43324_Junction_43327 J002	22.542782%	32.30699%	14.490174%	25.540122%																																		3.58608%	5.418352%	0.952578%	2.52477%
casy-1 II_-_5947315_5947467_5948621_5951018_5951419 3_Junction_43327_Junction_43336 J001 5_Junction_43323_Junction_43324_Junction_43327 J003	casy-1	WBGene00000403	B0034.3	II_-_5947315_5947467_5948621_5951018_5951419 3_Junction_43327_Junction_43336 J001 5_Junction_43323_Junction_43324_Junction_43327 J003	66.367524%	52.80273%	78.991182%	69.439878%																																		90.12436%	81.711346%	88.916902%	87.441201%
casy-1 II_-_5947315_5947467_5948621_5951018_5951419 3_Junction_43327_Junction_43336 J002 5_Junction_43323_Junction_43324_Junction_43327 J001	casy-1	WBGene00000403	B0034.3	II_-_5947315_5947467_5948621_5951018_5951419 3_Junction_43327_Junction_43336 J002 5_Junction_43323_Junction_43324_Junction_43327 J001	0.060306%	0.12972%	0.030753%	0%																																		0.10044%	0.439698%	0.24948%	0.245322%
casy-1 II_-_5947315_5947467_5948621_5951018_5951419 3_Junction_43327_Junction_43336 J002 5_Junction_43323_Junction_43324_Junction_43327 J002	casy-1	WBGene00000403	B0034.3	II_-_5947315_5947467_5948621_5951018_5951419 3_Junction_43327_Junction_43336 J002 5_Junction_43323_Junction_43324_Junction_43327 J002	2.667218%	5.30301%	0.929826%	1.349878%																																		0.13392%	0.421648%	0.037422%	0.17523%
casy-1 II_-_5947315_5947467_5948621_5951018_5951419 3_Junction_43327_Junction_43336 J002 5_Junction_43323_Junction_43324_Junction_43327 J003	casy-1	WBGene00000403	B0034.3	II_-_5947315_5947467_5948621_5951018_5951419 3_Junction_43327_Junction_43336 J002 5_Junction_43323_Junction_43324_Junction_43327 J003	7.852476%	8.66727%	5.068818%	3.670122%																																		3.36564%	6.358654%	3.493098%	6.068799%
casy-1 II_-_5947315_5947467_5948621_5951018_5951419 3_Junction_43651_Junction_43659 J001 5_Junction_43647_Junction_43648_Junction_43651 J001	casy-1	WBGene00000403	B0034.3	II_-_5947315_5947467_5948621_5951018_5951419 3_Junction_43651_Junction_43659 J001 5_Junction_43647_Junction_43648_Junction_43651 J001														0.415086%	1.35%	0.177264%	0.118548%	0.168742%	0.287274%																													2.33%	7.41%	20.97%
casy-1 II_-_5947315_5947467_5948621_5951018_5951419 3_Junction_43651_Junction_43659 J001 5_Junction_43647_Junction_43648_Junction_43651 J002	casy-1	WBGene00000403	B0034.3	II_-_5947315_5947467_5948621_5951018_5951419 3_Junction_43651_Junction_43659 J001 5_Junction_43647_Junction_43648_Junction_43651 J002														8.123826%	8.87%	12.713768%	9.750573%	7.513982%	8.261604%																													20.93%	38.89%	37.1%
casy-1 II_-_5947315_5947467_5948621_5951018_5951419 3_Junction_43651_Junction_43659 J001 5_Junction_43647_Junction_43648_Junction_43651 J003	casy-1	WBGene00000403	B0034.3	II_-_5947315_5947467_5948621_5951018_5951419 3_Junction_43651_Junction_43659 J001 5_Junction_43647_Junction_43648_Junction_43651 J003														90.300971%	89.79%	85.588968%	88.920879%	91.577276%	90.511122%																													76.74%	53.7%	41.94%
casy-1 II_-_5947315_5947467_5948621_5951018_5951419 3_Junction_43651_Junction_43659 J002 5_Junction_43647_Junction_43648_Junction_43651 J001	casy-1	WBGene00000403	B0034.3	II_-_5947315_5947467_5948621_5951018_5951419 3_Junction_43651_Junction_43659 J002 5_Junction_43647_Junction_43648_Junction_43651 J001														0.004914%	0%	0.002736%	0.001452%	0.001258%	0.002726%																													0%	0%	0%
casy-1 II_-_5947315_5947467_5948621_5951018_5951419 3_Junction_43651_Junction_43659 J002 5_Junction_43647_Junction_43648_Junction_43651 J002	casy-1	WBGene00000403	B0034.3	II_-_5947315_5947467_5948621_5951018_5951419 3_Junction_43651_Junction_43659 J002 5_Junction_43647_Junction_43648_Junction_43651 J002														0.096174%	0%	0.196232%	0.119427%	0.056018%	0.078396%																													0%	0%	0%
casy-1 II_-_5947315_5947467_5948621_5951018_5951419 3_Junction_43651_Junction_43659 J002 5_Junction_43647_Junction_43648_Junction_43651 J003	casy-1	WBGene00000403	B0034.3	II_-_5947315_5947467_5948621_5951018_5951419 3_Junction_43651_Junction_43659 J002 5_Junction_43647_Junction_43648_Junction_43651 J003														1.069029%	0%	1.321032%	1.089121%	0.682724%	0.858878%																													0%	0%	0%
casy-1 II_-_5947315_5947467_5948621_5951018_5951419 3_Junction_43799_Junction_43802 J001 5_Junction_43795_Junction_43796_Junction_43799 J001	casy-1	WBGene00000403	B0034.3	II_-_5947315_5947467_5948621_5951018_5951419 3_Junction_43799_Junction_43802 J001 5_Junction_43795_Junction_43796_Junction_43799 J001																																																2.33%	7.41%	20.97%																																																																																																							0.137662%	1.05138%	2.128553%	0.29193%	0.976536%
casy-1 II_-_5947315_5947467_5948621_5951018_5951419 3_Junction_43799_Junction_43802 J001 5_Junction_43795_Junction_43796_Junction_43799 J002	casy-1	WBGene00000403	B0034.3	II_-_5947315_5947467_5948621_5951018_5951419 3_Junction_43799_Junction_43802 J001 5_Junction_43795_Junction_43796_Junction_43799 J002																																																20.93%	38.89%	37.1%																																																																																																							41.711586%	25.81722%	19.196213%	18.654327%	26.425656%
casy-1 II_-_5947315_5947467_5948621_5951018_5951419 3_Junction_43799_Junction_43802 J001 5_Junction_43795_Junction_43796_Junction_43799 J003	casy-1	WBGene00000403	B0034.3	II_-_5947315_5947467_5948621_5951018_5951419 3_Junction_43799_Junction_43802 J001 5_Junction_43795_Junction_43796_Junction_43799 J003																																																76.74%	53.7%	41.94%																																																																																																							56.480752%	70.4814%	76.765234%	78.363743%	71.237808%
casy-1 II_-_5947315_5947467_5948621_5951018_5951419 3_Junction_43799_Junction_43802 J002 5_Junction_43795_Junction_43796_Junction_43799 J001	casy-1	WBGene00000403	B0034.3	II_-_5947315_5947467_5948621_5951018_5951419 3_Junction_43799_Junction_43802 J002 5_Junction_43795_Junction_43796_Junction_43799 J001																																																0%	0%	0%																																																																																																							0.002338%	0.02862%	0.041447%	0.00807%	0.013464%
casy-1 II_-_5947315_5947467_5948621_5951018_5951419 3_Junction_43799_Junction_43802 J002 5_Junction_43795_Junction_43796_Junction_43799 J002	casy-1	WBGene00000403	B0034.3	II_-_5947315_5947467_5948621_5951018_5951419 3_Junction_43799_Junction_43802 J002 5_Junction_43795_Junction_43796_Junction_43799 J002																																																0%	0%	0%																																																																																																							0.708414%	0.70278%	0.373787%	0.515673%	0.364344%
casy-1 II_-_5947315_5947467_5948621_5951018_5951419 3_Junction_43799_Junction_43802 J002 5_Junction_43795_Junction_43796_Junction_43799 J003	casy-1	WBGene00000403	B0034.3	II_-_5947315_5947467_5948621_5951018_5951419 3_Junction_43799_Junction_43802 J002 5_Junction_43795_Junction_43796_Junction_43799 J003																																																0%	0%	0%																																																																																																							0.959248%	1.9186%	1.494766%	2.166257%	0.982192%
casy-1 II_-_5947315_5947467_5948621_5951018_5951419 3_Junction_43805_Junction_43808 J001 5_Junction_43801_Junction_43802_Junction_43805 J001	casy-1	WBGene00000403	B0034.3	II_-_5947315_5947467_5948621_5951018_5951419 3_Junction_43805_Junction_43808 J001 5_Junction_43801_Junction_43802_Junction_43805 J001	0.509694%	0.79028%	0.479247%	0%																																						6.36%	6.45%	6.82%	5.62%	0.75%	3.561265%
casy-1 II_-_5947315_5947467_5948621_5951018_5951419 3_Junction_43805_Junction_43808 J001 5_Junction_43801_Junction_43802_Junction_43805 J002	casy-1	WBGene00000403	B0034.3	II_-_5947315_5947467_5948621_5951018_5951419 3_Junction_43805_Junction_43808 J001 5_Junction_43801_Junction_43802_Junction_43805 J002	22.542782%	32.30699%	14.490174%	25.540122%																																						9.09%	3.23%	11.36%	3.37%	5.22%	8.316195%
casy-1 II_-_5947315_5947467_5948621_5951018_5951419 3_Junction_43805_Junction_43808 J001 5_Junction_43801_Junction_43802_Junction_43805 J003	casy-1	WBGene00000403	B0034.3	II_-_5947315_5947467_5948621_5951018_5951419 3_Junction_43805_Junction_43808 J001 5_Junction_43801_Junction_43802_Junction_43805 J003	66.367524%	52.80273%	78.991182%	69.439878%																																						84.55%	90.32%	81.82%	91.01%	94.03%	86.762675%
casy-1 II_-_5947315_5947467_5948621_5951018_5951419 3_Junction_43805_Junction_43808 J002 5_Junction_43801_Junction_43802_Junction_43805 J001	casy-1	WBGene00000403	B0034.3	II_-_5947315_5947467_5948621_5951018_5951419 3_Junction_43805_Junction_43808 J002 5_Junction_43801_Junction_43802_Junction_43805 J001	0.060306%	0.12972%	0.030753%	0%																																						0%	0%	0%	0%	0%	0.048735%
casy-1 II_-_5947315_5947467_5948621_5951018_5951419 3_Junction_43805_Junction_43808 J002 5_Junction_43801_Junction_43802_Junction_43805 J002	casy-1	WBGene00000403	B0034.3	II_-_5947315_5947467_5948621_5951018_5951419 3_Junction_43805_Junction_43808 J002 5_Junction_43801_Junction_43802_Junction_43805 J002	2.667218%	5.30301%	0.929826%	1.349878%																																						0%	0%	0%	0%	0%	0.113805%
casy-1 II_-_5947315_5947467_5948621_5951018_5951419 3_Junction_43805_Junction_43808 J002 5_Junction_43801_Junction_43802_Junction_43805 J003	casy-1	WBGene00000403	B0034.3	II_-_5947315_5947467_5948621_5951018_5951419 3_Junction_43805_Junction_43808 J002 5_Junction_43801_Junction_43802_Junction_43805 J003	7.852476%	8.66727%	5.068818%	3.670122%																																						0%	0%	0%	0%	0%	1.187325%
casy-1 II_-_5947315_5947467_5948621_5951018_5951419 3_Junction_44406_Junction_44408 J001 5_Junction_44404_Junction_44405_Junction_44406 J001	casy-1	WBGene00000403	B0034.3	II_-_5947315_5947467_5948621_5951018_5951419 3_Junction_44406_Junction_44408 J001 5_Junction_44404_Junction_44405_Junction_44406 J001																																																			8.058996%	5.918652%	11.37213%																																																																																																									0.75768%	0%	0.880607%	0.578377%	1.76%
casy-1 II_-_5947315_5947467_5948621_5951018_5951419 3_Junction_44406_Junction_44408 J001 5_Junction_44404_Junction_44405_Junction_44406 J002	casy-1	WBGene00000403	B0034.3	II_-_5947315_5947467_5948621_5951018_5951419 3_Junction_44406_Junction_44408 J001 5_Junction_44404_Junction_44405_Junction_44406 J002																																																			4.718142%	3.703993%	11.76597%																																																																																																									50.91216%	64.8%	43.111035%	40.251118%	59.41%
casy-1 II_-_5947315_5947467_5948621_5951018_5951419 3_Junction_44406_Junction_44408 J001 5_Junction_44404_Junction_44405_Junction_44406 J003	casy-1	WBGene00000403	B0034.3	II_-_5947315_5947467_5948621_5951018_5951419 3_Junction_44406_Junction_44408 J001 5_Junction_44404_Junction_44405_Junction_44406 J003																																																			80.273556%	87.087355%	75.312054%																																																																																																									46.73016%	35.2%	52.788035%	57.210308%	38.82%
casy-1 II_-_5947315_5947467_5948621_5951018_5951419 3_Junction_44406_Junction_44408 J002 5_Junction_44404_Junction_44405_Junction_44406 J001	casy-1	WBGene00000403	B0034.3	II_-_5947315_5947467_5948621_5951018_5951419 3_Junction_44406_Junction_44408 J002 5_Junction_44404_Junction_44405_Junction_44406 J001																																																			0.601004%	0.201348%	0.17787%																																																																																																									0.01232%	0%	0.029393%	0.011623%	0%
casy-1 II_-_5947315_5947467_5948621_5951018_5951419 3_Junction_44406_Junction_44408 J002 5_Junction_44404_Junction_44405_Junction_44406 J002	casy-1	WBGene00000403	B0034.3	II_-_5947315_5947467_5948621_5951018_5951419 3_Junction_44406_Junction_44408 J002 5_Junction_44404_Junction_44405_Junction_44406 J002																																																			0.351858%	0.126007%	0.18403%																																																																																																									0.82784%	0%	1.438965%	0.808882%	0%
casy-1 II_-_5947315_5947467_5948621_5951018_5951419 3_Junction_44406_Junction_44408 J002 5_Junction_44404_Junction_44405_Junction_44406 J003	casy-1	WBGene00000403	B0034.3	II_-_5947315_5947467_5948621_5951018_5951419 3_Junction_44406_Junction_44408 J002 5_Junction_44404_Junction_44405_Junction_44406 J003																																																			5.986444%	2.962645%	1.177946%																																																																																																									0.75984%	0%	1.761965%	1.149692%	0%
casy-1 II_-_5947315_5947467_5948621_5951018_5951419 3_Junction_44426_Junction_44435 J001 5_Junction_44423_Junction_44424_Junction_44426 J001	casy-1	WBGene00000403	B0034.3	II_-_5947315_5947467_5948621_5951018_5951419 3_Junction_44426_Junction_44435 J001 5_Junction_44423_Junction_44424_Junction_44426 J001																																																			8.058996%	5.918652%	11.37213%	0.83181%	0.27916%	0.64103%	0%
casy-1 II_-_5947315_5947467_5948621_5951018_5951419 3_Junction_44426_Junction_44435 J001 5_Junction_44423_Junction_44424_Junction_44426 J002	casy-1	WBGene00000403	B0034.3	II_-_5947315_5947467_5948621_5951018_5951419 3_Junction_44426_Junction_44435 J001 5_Junction_44423_Junction_44424_Junction_44426 J002																																																			4.718142%	3.703993%	11.76597%	5.959674%	7.19834%	7.120364%	22.47264%
casy-1 II_-_5947315_5947467_5948621_5951018_5951419 3_Junction_44426_Junction_44435 J001 5_Junction_44423_Junction_44424_Junction_44426 J003	casy-1	WBGene00000403	B0034.3	II_-_5947315_5947467_5948621_5951018_5951419 3_Junction_44426_Junction_44435 J001 5_Junction_44423_Junction_44424_Junction_44426 J003																																																			80.273556%	87.087355%	75.312054%	91.068516%	92.2225%	90.858606%	75.44736%
casy-1 II_-_5947315_5947467_5948621_5951018_5951419 3_Junction_44426_Junction_44435 J002 5_Junction_44423_Junction_44424_Junction_44426 J001	casy-1	WBGene00000403	B0034.3	II_-_5947315_5947467_5948621_5951018_5951419 3_Junction_44426_Junction_44435 J002 5_Junction_44423_Junction_44424_Junction_44426 J001																																																			0.601004%	0.201348%	0.17787%	0.01819%	0.00084%	0.00897%	0%
casy-1 II_-_5947315_5947467_5948621_5951018_5951419 3_Junction_44426_Junction_44435 J002 5_Junction_44423_Junction_44424_Junction_44426 J002	casy-1	WBGene00000403	B0034.3	II_-_5947315_5947467_5948621_5951018_5951419 3_Junction_44426_Junction_44435 J002 5_Junction_44423_Junction_44424_Junction_44426 J002																																																			0.351858%	0.126007%	0.18403%	0.130326%	0.02166%	0.099636%	0.47736%
casy-1 II_-_5947315_5947467_5948621_5951018_5951419 3_Junction_44426_Junction_44435 J002 5_Junction_44423_Junction_44424_Junction_44426 J003	casy-1	WBGene00000403	B0034.3	II_-_5947315_5947467_5948621_5951018_5951419 3_Junction_44426_Junction_44435 J002 5_Junction_44423_Junction_44424_Junction_44426 J003																																																			5.986444%	2.962645%	1.177946%	1.991484%	0.2775%	1.271394%	1.60264%
casy-1 II_-_5947315_5947467_5948621_5951018_5951419 3_Junction_44678_Junction_44680 J001 5_Junction_44675_Junction_44676_Junction_44678 J001	casy-1	WBGene00000403	B0034.3	II_-_5947315_5947467_5948621_5951018_5951419 3_Junction_44678_Junction_44680 J001 5_Junction_44675_Junction_44676_Junction_44678 J001																																																																													1.54%	1.167985%	0.9848%	1.867598%																																																				0%	0%
casy-1 II_-_5947315_5947467_5948621_5951018_5951419 3_Junction_44678_Junction_44680 J001 5_Junction_44675_Junction_44676_Junction_44678 J002	casy-1	WBGene00000403	B0034.3	II_-_5947315_5947467_5948621_5951018_5951419 3_Junction_44678_Junction_44680 J001 5_Junction_44675_Junction_44676_Junction_44678 J002																																																																													8.72%	4.269525%	11.856992%	4.566326%																																																				11.36%	6.52%
casy-1 II_-_5947315_5947467_5948621_5951018_5951419 3_Junction_44678_Junction_44680 J001 5_Junction_44675_Junction_44676_Junction_44678 J003	casy-1	WBGene00000403	B0034.3	II_-_5947315_5947467_5948621_5951018_5951419 3_Junction_44678_Junction_44680 J001 5_Junction_44675_Junction_44676_Junction_44678 J003																																																																													89.74%	92.722305%	85.638208%	91.346076%																																																				88.64%	93.48%
casy-1 II_-_5947315_5947467_5948621_5951018_5951419 3_Junction_44678_Junction_44680 J002 5_Junction_44675_Junction_44676_Junction_44678 J001	casy-1	WBGene00000403	B0034.3	II_-_5947315_5947467_5948621_5951018_5951419 3_Junction_44678_Junction_44680 J002 5_Junction_44675_Junction_44676_Junction_44678 J001																																																																													0%	0.022015%	0.0152%	0.042402%																																																				0%	0%
casy-1 II_-_5947315_5947467_5948621_5951018_5951419 3_Junction_44678_Junction_44680 J002 5_Junction_44675_Junction_44676_Junction_44678 J002	casy-1	WBGene00000403	B0034.3	II_-_5947315_5947467_5948621_5951018_5951419 3_Junction_44678_Junction_44680 J002 5_Junction_44675_Junction_44676_Junction_44678 J002																																																																													0%	0.080475%	0.183008%	0.103674%																																																				0%	0%
casy-1 II_-_5947315_5947467_5948621_5951018_5951419 3_Junction_44678_Junction_44680 J002 5_Junction_44675_Junction_44676_Junction_44678 J003	casy-1	WBGene00000403	B0034.3	II_-_5947315_5947467_5948621_5951018_5951419 3_Junction_44678_Junction_44680 J002 5_Junction_44675_Junction_44676_Junction_44678 J003																																																																													0%	1.747695%	1.321792%	2.073924%																																																				0%	0%
casy-1 II_-_5947315_5947467_5948621_5951018_5951419 3_Junction_44732_Junction_44742 J001 5_Junction_44729_Junction_44730_Junction_44732 J001	casy-1	WBGene00000403	B0034.3	II_-_5947315_5947467_5948621_5951018_5951419 3_Junction_44732_Junction_44742 J001 5_Junction_44729_Junction_44730_Junction_44732 J001																																						2.68956%	5.650302%	6.35052%	3.534678%																																																																																															0.535032%	0%	1.497496%	1.330965%	0%	0%
casy-1 II_-_5947315_5947467_5948621_5951018_5951419 3_Junction_44732_Junction_44742 J001 5_Junction_44729_Junction_44730_Junction_44732 J002	casy-1	WBGene00000403	B0034.3	II_-_5947315_5947467_5948621_5951018_5951419 3_Junction_44732_Junction_44742 J001 5_Junction_44729_Junction_44730_Junction_44732 J002																																						3.58608%	5.418352%	0.952578%	2.52477%																																																																																															11.305028%	9.36828%	11.659076%	3.992895%	10.13%	6.090155%
casy-1 II_-_5947315_5947467_5948621_5951018_5951419 3_Junction_44732_Junction_44742 J001 5_Junction_44729_Junction_44730_Junction_44732 J003	casy-1	WBGene00000403	B0034.3	II_-_5947315_5947467_5948621_5951018_5951419 3_Junction_44732_Junction_44742 J001 5_Junction_44729_Junction_44730_Junction_44732 J003																																						90.12436%	81.711346%	88.916902%	87.441201%																																																																																															87.230032%	88.83172%	84.083428%	93.256281%	89.87%	93.259845%
casy-1 II_-_5947315_5947467_5948621_5951018_5951419 3_Junction_44732_Junction_44742 J002 5_Junction_44729_Junction_44730_Junction_44732 J001	casy-1	WBGene00000403	B0034.3	II_-_5947315_5947467_5948621_5951018_5951419 3_Junction_44732_Junction_44742 J002 5_Junction_44729_Junction_44730_Junction_44732 J001																																						0.10044%	0.439698%	0.24948%	0.245322%																																																																																															0.004968%	0%	0.042504%	0.019035%	0%	0%
casy-1 II_-_5947315_5947467_5948621_5951018_5951419 3_Junction_44732_Junction_44742 J002 5_Junction_44729_Junction_44730_Junction_44732 J002	casy-1	WBGene00000403	B0034.3	II_-_5947315_5947467_5948621_5951018_5951419 3_Junction_44732_Junction_44742 J002 5_Junction_44729_Junction_44730_Junction_44732 J002																																						0.13392%	0.421648%	0.037422%	0.17523%																																																																																															0.104972%	0.17172%	0.330924%	0.057105%	0%	0.039845%
casy-1 II_-_5947315_5947467_5948621_5951018_5951419 3_Junction_44732_Junction_44742 J002 5_Junction_44729_Junction_44730_Junction_44732 J003	casy-1	WBGene00000403	B0034.3	II_-_5947315_5947467_5948621_5951018_5951419 3_Junction_44732_Junction_44742 J002 5_Junction_44729_Junction_44730_Junction_44732 J003																																						3.36564%	6.358654%	3.493098%	6.068799%																																																																																															0.809968%	1.62828%	2.386572%	1.333719%	0%	0.610155%
casy-1 II_-_5947315_5947467_5948621_5951018_5951419 3_Junction_45008_Junction_45012 J001 5_Junction_45005_Junction_45006_Junction_45008 J001	casy-1	WBGene00000403	B0034.3	II_-_5947315_5947467_5948621_5951018_5951419 3_Junction_45008_Junction_45012 J001 5_Junction_45005_Junction_45006_Junction_45008 J001										1.558%	8.04405%	1.516777%	5.79685%																													6.36%	6.45%	6.82%	5.62%	0.75%	3.561265%
casy-1 II_-_5947315_5947467_5948621_5951018_5951419 3_Junction_45008_Junction_45012 J001 5_Junction_45005_Junction_45006_Junction_45008 J002	casy-1	WBGene00000403	B0034.3	II_-_5947315_5947467_5948621_5951018_5951419 3_Junction_45008_Junction_45012 J001 5_Junction_45005_Junction_45006_Junction_45008 J002										14.535%	26.97471%	8.366426%	17.39055%																													9.09%	3.23%	11.36%	3.37%	5.22%	8.316195%
casy-1 II_-_5947315_5947467_5948621_5951018_5951419 3_Junction_45008_Junction_45012 J001 5_Junction_45005_Junction_45006_Junction_45008 J003	casy-1	WBGene00000403	B0034.3	II_-_5947315_5947467_5948621_5951018_5951419 3_Junction_45008_Junction_45012 J001 5_Junction_45005_Junction_45006_Junction_45008 J003										78.907%	63.68124%	86.717136%	72.30305%																													84.55%	90.32%	81.82%	91.01%	94.03%	86.762675%
casy-1 II_-_5947315_5947467_5948621_5951018_5951419 3_Junction_45008_Junction_45012 J002 5_Junction_45005_Junction_45006_Junction_45008 J001	casy-1	WBGene00000403	B0034.3	II_-_5947315_5947467_5948621_5951018_5951419 3_Junction_45008_Junction_45012 J002 5_Junction_45005_Junction_45006_Junction_45008 J001										0.082%	0.10595%	0.053223%	0.27315%																													0%	0%	0%	0%	0%	0.048735%
casy-1 II_-_5947315_5947467_5948621_5951018_5951419 3_Junction_45008_Junction_45012 J002 5_Junction_45005_Junction_45006_Junction_45008 J002	casy-1	WBGene00000403	B0034.3	II_-_5947315_5947467_5948621_5951018_5951419 3_Junction_45008_Junction_45012 J002 5_Junction_45005_Junction_45006_Junction_45008 J002										0.765%	0.35529%	0.293574%	0.81945%																													0%	0%	0%	0%	0%	0.113805%
casy-1 II_-_5947315_5947467_5948621_5951018_5951419 3_Junction_45008_Junction_45012 J002 5_Junction_45005_Junction_45006_Junction_45008 J003	casy-1	WBGene00000403	B0034.3	II_-_5947315_5947467_5948621_5951018_5951419 3_Junction_45008_Junction_45012 J002 5_Junction_45005_Junction_45006_Junction_45008 J003										4.153%	0.83876%	3.042864%	3.40695%																													0%	0%	0%	0%	0%	1.187325%
casy-1 II_-_5947315_5947467_5948621_5951018_5951419 3_Junction_45043_Junction_45045 J001 5_Junction_45040_Junction_45041_Junction_45043 J001	casy-1	WBGene00000403	B0034.3	II_-_5947315_5947467_5948621_5951018_5951419 3_Junction_45043_Junction_45045 J001 5_Junction_45040_Junction_45041_Junction_45043 J001																																																																													1.54%	1.167985%	0.9848%	1.867598%																																																						2.380464%	0%
casy-1 II_-_5947315_5947467_5948621_5951018_5951419 3_Junction_45043_Junction_45045 J001 5_Junction_45040_Junction_45041_Junction_45043 J002	casy-1	WBGene00000403	B0034.3	II_-_5947315_5947467_5948621_5951018_5951419 3_Junction_45043_Junction_45045 J001 5_Junction_45040_Junction_45041_Junction_45043 J002																																																																													8.72%	4.269525%	11.856992%	4.566326%																																																						47.589768%	26.11%
casy-1 II_-_5947315_5947467_5948621_5951018_5951419 3_Junction_45043_Junction_45045 J001 5_Junction_45040_Junction_45041_Junction_45043 J003	casy-1	WBGene00000403	B0034.3	II_-_5947315_5947467_5948621_5951018_5951419 3_Junction_45043_Junction_45045 J001 5_Junction_45040_Junction_45041_Junction_45043 J003																																																																													89.74%	92.722305%	85.638208%	91.346076%																																																						47.589768%	73.89%
casy-1 II_-_5947315_5947467_5948621_5951018_5951419 3_Junction_45043_Junction_45045 J002 5_Junction_45040_Junction_45041_Junction_45043 J001	casy-1	WBGene00000403	B0034.3	II_-_5947315_5947467_5948621_5951018_5951419 3_Junction_45043_Junction_45045 J002 5_Junction_45040_Junction_45041_Junction_45043 J001																																																																													0%	0.022015%	0.0152%	0.042402%																																																						0.059536%	0%
casy-1 II_-_5947315_5947467_5948621_5951018_5951419 3_Junction_45043_Junction_45045 J002 5_Junction_45040_Junction_45041_Junction_45043 J002	casy-1	WBGene00000403	B0034.3	II_-_5947315_5947467_5948621_5951018_5951419 3_Junction_45043_Junction_45045 J002 5_Junction_45040_Junction_45041_Junction_45043 J002																																																																													0%	0.080475%	0.183008%	0.103674%																																																						1.190232%	0%
casy-1 II_-_5947315_5947467_5948621_5951018_5951419 3_Junction_45043_Junction_45045 J002 5_Junction_45040_Junction_45041_Junction_45043 J003	casy-1	WBGene00000403	B0034.3	II_-_5947315_5947467_5948621_5951018_5951419 3_Junction_45043_Junction_45045 J002 5_Junction_45040_Junction_45041_Junction_45043 J003																																																																													0%	1.747695%	1.321792%	2.073924%																																																						1.190232%	0%
casy-1 II_-_5947315_5947467_5948621_5951018_5951419 3_Junction_45054_Junction_45057 J001 5_Junction_45050_Junction_45051_Junction_45054 J001	casy-1	WBGene00000403	B0034.3	II_-_5947315_5947467_5948621_5951018_5951419 3_Junction_45054_Junction_45057 J001 5_Junction_45050_Junction_45051_Junction_45054 J001	0.509694%	0.79028%	0.479247%	0%																																																																																	2.028554%	0%	5.830608%
casy-1 II_-_5947315_5947467_5948621_5951018_5951419 3_Junction_45054_Junction_45057 J001 5_Junction_45050_Junction_45051_Junction_45054 J002	casy-1	WBGene00000403	B0034.3	II_-_5947315_5947467_5948621_5951018_5951419 3_Junction_45054_Junction_45057 J001 5_Junction_45050_Junction_45051_Junction_45054 J002	22.542782%	32.30699%	14.490174%	25.540122%																																																																																	11.181312%	2.17%	7.28826%
casy-1 II_-_5947315_5947467_5948621_5951018_5951419 3_Junction_45054_Junction_45057 J001 5_Junction_45050_Junction_45051_Junction_45054 J003	casy-1	WBGene00000403	B0034.3	II_-_5947315_5947467_5948621_5951018_5951419 3_Junction_45054_Junction_45057 J001 5_Junction_45050_Junction_45051_Junction_45054 J003	66.367524%	52.80273%	78.991182%	69.439878%																																																																																	83.850134%	97.83%	86.031216%
casy-1 II_-_5947315_5947467_5948621_5951018_5951419 3_Junction_45054_Junction_45057 J002 5_Junction_45050_Junction_45051_Junction_45054 J001	casy-1	WBGene00000403	B0034.3	II_-_5947315_5947467_5948621_5951018_5951419 3_Junction_45054_Junction_45057 J002 5_Junction_45050_Junction_45051_Junction_45054 J001	0.060306%	0.12972%	0.030753%	0%																																																																																	0.061446%	0%	0.049392%
casy-1 II_-_5947315_5947467_5948621_5951018_5951419 3_Junction_45054_Junction_45057 J002 5_Junction_45050_Junction_45051_Junction_45054 J002	casy-1	WBGene00000403	B0034.3	II_-_5947315_5947467_5948621_5951018_5951419 3_Junction_45054_Junction_45057 J002 5_Junction_45050_Junction_45051_Junction_45054 J002	2.667218%	5.30301%	0.929826%	1.349878%																																																																																	0.338688%	0%	0.06174%
casy-1 II_-_5947315_5947467_5948621_5951018_5951419 3_Junction_45054_Junction_45057 J002 5_Junction_45050_Junction_45051_Junction_45054 J003	casy-1	WBGene00000403	B0034.3	II_-_5947315_5947467_5948621_5951018_5951419 3_Junction_45054_Junction_45057 J002 5_Junction_45050_Junction_45051_Junction_45054 J003	7.852476%	8.66727%	5.068818%	3.670122%																																																																																	2.539866%	0%	0.728784%
casy-1 II_-_5947315_5947467_5948621_5951018_5951419 3_Junction_45210_Junction_45219 J001 5_Junction_45207_Junction_45208_Junction_45210 J001	casy-1	WBGene00000403	B0034.3	II_-_5947315_5947467_5948621_5951018_5951419 3_Junction_45210_Junction_45219 J001 5_Junction_45207_Junction_45208_Junction_45210 J001										1.558%	8.04405%	1.516777%	5.79685%																									2.68956%	5.650302%	6.35052%	3.534678%
casy-1 II_-_5947315_5947467_5948621_5951018_5951419 3_Junction_45210_Junction_45219 J001 5_Junction_45207_Junction_45208_Junction_45210 J002	casy-1	WBGene00000403	B0034.3	II_-_5947315_5947467_5948621_5951018_5951419 3_Junction_45210_Junction_45219 J001 5_Junction_45207_Junction_45208_Junction_45210 J002										14.535%	26.97471%	8.366426%	17.39055%																									3.58608%	5.418352%	0.952578%	2.52477%
casy-1 II_-_5947315_5947467_5948621_5951018_5951419 3_Junction_45210_Junction_45219 J001 5_Junction_45207_Junction_45208_Junction_45210 J003	casy-1	WBGene00000403	B0034.3	II_-_5947315_5947467_5948621_5951018_5951419 3_Junction_45210_Junction_45219 J001 5_Junction_45207_Junction_45208_Junction_45210 J003										78.907%	63.68124%	86.717136%	72.30305%																									90.12436%	81.711346%	88.916902%	87.441201%
casy-1 II_-_5947315_5947467_5948621_5951018_5951419 3_Junction_45210_Junction_45219 J002 5_Junction_45207_Junction_45208_Junction_45210 J001	casy-1	WBGene00000403	B0034.3	II_-_5947315_5947467_5948621_5951018_5951419 3_Junction_45210_Junction_45219 J002 5_Junction_45207_Junction_45208_Junction_45210 J001										0.082%	0.10595%	0.053223%	0.27315%																									0.10044%	0.439698%	0.24948%	0.245322%
casy-1 II_-_5947315_5947467_5948621_5951018_5951419 3_Junction_45210_Junction_45219 J002 5_Junction_45207_Junction_45208_Junction_45210 J002	casy-1	WBGene00000403	B0034.3	II_-_5947315_5947467_5948621_5951018_5951419 3_Junction_45210_Junction_45219 J002 5_Junction_45207_Junction_45208_Junction_45210 J002										0.765%	0.35529%	0.293574%	0.81945%																									0.13392%	0.421648%	0.037422%	0.17523%
casy-1 II_-_5947315_5947467_5948621_5951018_5951419 3_Junction_45210_Junction_45219 J002 5_Junction_45207_Junction_45208_Junction_45210 J003	casy-1	WBGene00000403	B0034.3	II_-_5947315_5947467_5948621_5951018_5951419 3_Junction_45210_Junction_45219 J002 5_Junction_45207_Junction_45208_Junction_45210 J003										4.153%	0.83876%	3.042864%	3.40695%																									3.36564%	6.358654%	3.493098%	6.068799%
casy-1 II_-_5947315_5947467_5948621_5951018_5951419 3_Junction_45352_Junction_45357 J001 5_Junction_45348_Junction_45350_Junction_45352 J001	casy-1	WBGene00000403	B0034.3	II_-_5947315_5947467_5948621_5951018_5951419 3_Junction_45352_Junction_45357 J001 5_Junction_45348_Junction_45350_Junction_45352 J001																																										6.36%	6.45%	6.82%	5.62%	0.75%	3.561265%																																																																												0%	0%	0.1908%	0.336385%
casy-1 II_-_5947315_5947467_5948621_5951018_5951419 3_Junction_45352_Junction_45357 J001 5_Junction_45348_Junction_45350_Junction_45352 J002	casy-1	WBGene00000403	B0034.3	II_-_5947315_5947467_5948621_5951018_5951419 3_Junction_45352_Junction_45357 J001 5_Junction_45348_Junction_45350_Junction_45352 J002																																										9.09%	3.23%	11.36%	3.37%	5.22%	8.316195%																																																																												5.21679%	6.91894%	4.92264%	12.186748%
casy-1 II_-_5947315_5947467_5948621_5951018_5951419 3_Junction_45352_Junction_45357 J001 5_Junction_45348_Junction_45350_Junction_45352 J003	casy-1	WBGene00000403	B0034.3	II_-_5947315_5947467_5948621_5951018_5951419 3_Junction_45352_Junction_45357 J001 5_Junction_45348_Junction_45350_Junction_45352 J003																																										84.55%	90.32%	81.82%	91.01%	94.03%	86.762675%																																																																												93.21321%	87.86106%	90.28656%	83.586867%
casy-1 II_-_5947315_5947467_5948621_5951018_5951419 3_Junction_45352_Junction_45357 J002 5_Junction_45348_Junction_45350_Junction_45352 J001	casy-1	WBGene00000403	B0034.3	II_-_5947315_5947467_5948621_5951018_5951419 3_Junction_45352_Junction_45357 J002 5_Junction_45348_Junction_45350_Junction_45352 J001																																										0%	0%	0%	0%	0%	0.048735%																																																																												0%	0%	0.0092%	0.013615%
casy-1 II_-_5947315_5947467_5948621_5951018_5951419 3_Junction_45352_Junction_45357 J002 5_Junction_45348_Junction_45350_Junction_45352 J002	casy-1	WBGene00000403	B0034.3	II_-_5947315_5947467_5948621_5951018_5951419 3_Junction_45352_Junction_45357 J002 5_Junction_45348_Junction_45350_Junction_45352 J002																																										0%	0%	0%	0%	0%	0.113805%																																																																												0.08321%	0.38106%	0.23736%	0.493252%
casy-1 II_-_5947315_5947467_5948621_5951018_5951419 3_Junction_45352_Junction_45357 J002 5_Junction_45348_Junction_45350_Junction_45352 J003	casy-1	WBGene00000403	B0034.3	II_-_5947315_5947467_5948621_5951018_5951419 3_Junction_45352_Junction_45357 J002 5_Junction_45348_Junction_45350_Junction_45352 J003																																										0%	0%	0%	0%	0%	1.187325%																																																																												1.48679%	4.83894%	4.35344%	3.383133%
casy-1 II_-_5947315_5947467_5948621_5951018_5951419 3_Junction_45388_Junction_45396 J001 5_Junction_45384_Junction_45386_Junction_45388 J001	casy-1	WBGene00000403	B0034.3	II_-_5947315_5947467_5948621_5951018_5951419 3_Junction_45388_Junction_45396 J001 5_Junction_45384_Junction_45386_Junction_45388 J001																																						2.68956%	5.650302%	6.35052%	3.534678%																																																																																						0%	0.55632%	0.98%	2.78%	0%
casy-1 II_-_5947315_5947467_5948621_5951018_5951419 3_Junction_45388_Junction_45396 J001 5_Junction_45384_Junction_45386_Junction_45388 J002	casy-1	WBGene00000403	B0034.3	II_-_5947315_5947467_5948621_5951018_5951419 3_Junction_45388_Junction_45396 J001 5_Junction_45384_Junction_45386_Junction_45388 J002																																						3.58608%	5.418352%	0.952578%	2.52477%																																																																																						3.949248%	5.612%	25.49%	11.11%	9.316216%
casy-1 II_-_5947315_5947467_5948621_5951018_5951419 3_Junction_45388_Junction_45396 J001 5_Junction_45384_Junction_45386_Junction_45388 J003	casy-1	WBGene00000403	B0034.3	II_-_5947315_5947467_5948621_5951018_5951419 3_Junction_45388_Junction_45396 J001 5_Junction_45384_Junction_45386_Junction_45388 J003																																						90.12436%	81.711346%	88.916902%	87.441201%																																																																																						94.290752%	91.43168%	73.53%	86.11%	90.003784%
casy-1 II_-_5947315_5947467_5948621_5951018_5951419 3_Junction_45388_Junction_45396 J002 5_Junction_45384_Junction_45386_Junction_45388 J001	casy-1	WBGene00000403	B0034.3	II_-_5947315_5947467_5948621_5951018_5951419 3_Junction_45388_Junction_45396 J002 5_Junction_45384_Junction_45386_Junction_45388 J001																																						0.10044%	0.439698%	0.24948%	0.245322%																																																																																						0%	0.01368%	0%	0%	0%
casy-1 II_-_5947315_5947467_5948621_5951018_5951419 3_Junction_45388_Junction_45396 J002 5_Junction_45384_Junction_45386_Junction_45388 J002	casy-1	WBGene00000403	B0034.3	II_-_5947315_5947467_5948621_5951018_5951419 3_Junction_45388_Junction_45396 J002 5_Junction_45384_Junction_45386_Junction_45388 J002																																						0.13392%	0.421648%	0.037422%	0.17523%																																																																																						0.070752%	0.138%	0%	0%	0.063784%
casy-1 II_-_5947315_5947467_5948621_5951018_5951419 3_Junction_45388_Junction_45396 J002 5_Junction_45384_Junction_45386_Junction_45388 J003	casy-1	WBGene00000403	B0034.3	II_-_5947315_5947467_5948621_5951018_5951419 3_Junction_45388_Junction_45396 J002 5_Junction_45384_Junction_45386_Junction_45388 J003																																						3.36564%	6.358654%	3.493098%	6.068799%																																																																																						1.689248%	2.24832%	0%	0%	0.616216%
casy-1 II_-_5947315_5947467_5948621_5951018_5951419 3_Junction_45453_Junction_45455 J001 5_Junction_45450_Junction_45451_Junction_45453 J001	casy-1	WBGene00000403	B0034.3	II_-_5947315_5947467_5948621_5951018_5951419 3_Junction_45453_Junction_45455 J001 5_Junction_45450_Junction_45451_Junction_45453 J001																				0%	0%	0%																																																							1.54%	1.167985%	0.9848%	1.867598%
casy-1 II_-_5947315_5947467_5948621_5951018_5951419 3_Junction_45453_Junction_45455 J001 5_Junction_45450_Junction_45451_Junction_45453 J002	casy-1	WBGene00000403	B0034.3	II_-_5947315_5947467_5948621_5951018_5951419 3_Junction_45453_Junction_45455 J001 5_Junction_45450_Junction_45451_Junction_45453 J002																				7.69%	0.44397%	0%																																																							8.72%	4.269525%	11.856992%	4.566326%
casy-1 II_-_5947315_5947467_5948621_5951018_5951419 3_Junction_45453_Junction_45455 J001 5_Junction_45450_Junction_45451_Junction_45453 J003	casy-1	WBGene00000403	B0034.3	II_-_5947315_5947467_5948621_5951018_5951419 3_Junction_45453_Junction_45455 J001 5_Junction_45450_Junction_45451_Junction_45453 J003																				92.31%	98.21603%	100%																																																							89.74%	92.722305%	85.638208%	91.346076%
casy-1 II_-_5947315_5947467_5948621_5951018_5951419 3_Junction_45453_Junction_45455 J002 5_Junction_45450_Junction_45451_Junction_45453 J001	casy-1	WBGene00000403	B0034.3	II_-_5947315_5947467_5948621_5951018_5951419 3_Junction_45453_Junction_45455 J002 5_Junction_45450_Junction_45451_Junction_45453 J001																				0%	0%	0%																																																							0%	0.022015%	0.0152%	0.042402%
casy-1 II_-_5947315_5947467_5948621_5951018_5951419 3_Junction_45453_Junction_45455 J002 5_Junction_45450_Junction_45451_Junction_45453 J002	casy-1	WBGene00000403	B0034.3	II_-_5947315_5947467_5948621_5951018_5951419 3_Junction_45453_Junction_45455 J002 5_Junction_45450_Junction_45451_Junction_45453 J002																				0%	0.00603%	0%																																																							0%	0.080475%	0.183008%	0.103674%
casy-1 II_-_5947315_5947467_5948621_5951018_5951419 3_Junction_45453_Junction_45455 J002 5_Junction_45450_Junction_45451_Junction_45453 J003	casy-1	WBGene00000403	B0034.3	II_-_5947315_5947467_5948621_5951018_5951419 3_Junction_45453_Junction_45455 J002 5_Junction_45450_Junction_45451_Junction_45453 J003																				0%	1.33397%	0%																																																							0%	1.747695%	1.321792%	2.073924%
casy-1 II_-_5947315_5947467_5948621_5951018_5951419 3_Junction_45491_Junction_45502 J001 5_Junction_45487_Junction_45489_Junction_45491 J001	casy-1	WBGene00000403	B0034.3	II_-_5947315_5947467_5948621_5951018_5951419 3_Junction_45491_Junction_45502 J001 5_Junction_45487_Junction_45489_Junction_45491 J001																																						2.68956%	5.650302%	6.35052%	3.534678%																																																																																		0%	0%	0.1908%	0.336385%
casy-1 II_-_5947315_5947467_5948621_5951018_5951419 3_Junction_45491_Junction_45502 J001 5_Junction_45487_Junction_45489_Junction_45491 J002	casy-1	WBGene00000403	B0034.3	II_-_5947315_5947467_5948621_5951018_5951419 3_Junction_45491_Junction_45502 J001 5_Junction_45487_Junction_45489_Junction_45491 J002																																						3.58608%	5.418352%	0.952578%	2.52477%																																																																																		5.21679%	6.91894%	4.92264%	12.186748%
casy-1 II_-_5947315_5947467_5948621_5951018_5951419 3_Junction_45491_Junction_45502 J001 5_Junction_45487_Junction_45489_Junction_45491 J003	casy-1	WBGene00000403	B0034.3	II_-_5947315_5947467_5948621_5951018_5951419 3_Junction_45491_Junction_45502 J001 5_Junction_45487_Junction_45489_Junction_45491 J003																																						90.12436%	81.711346%	88.916902%	87.441201%																																																																																		93.21321%	87.86106%	90.28656%	83.586867%
casy-1 II_-_5947315_5947467_5948621_5951018_5951419 3_Junction_45491_Junction_45502 J002 5_Junction_45487_Junction_45489_Junction_45491 J001	casy-1	WBGene00000403	B0034.3	II_-_5947315_5947467_5948621_5951018_5951419 3_Junction_45491_Junction_45502 J002 5_Junction_45487_Junction_45489_Junction_45491 J001																																						0.10044%	0.439698%	0.24948%	0.245322%																																																																																		0%	0%	0.0092%	0.013615%
casy-1 II_-_5947315_5947467_5948621_5951018_5951419 3_Junction_45491_Junction_45502 J002 5_Junction_45487_Junction_45489_Junction_45491 J002	casy-1	WBGene00000403	B0034.3	II_-_5947315_5947467_5948621_5951018_5951419 3_Junction_45491_Junction_45502 J002 5_Junction_45487_Junction_45489_Junction_45491 J002																																						0.13392%	0.421648%	0.037422%	0.17523%																																																																																		0.08321%	0.38106%	0.23736%	0.493252%
casy-1 II_-_5947315_5947467_5948621_5951018_5951419 3_Junction_45491_Junction_45502 J002 5_Junction_45487_Junction_45489_Junction_45491 J003	casy-1	WBGene00000403	B0034.3	II_-_5947315_5947467_5948621_5951018_5951419 3_Junction_45491_Junction_45502 J002 5_Junction_45487_Junction_45489_Junction_45491 J003																																						3.36564%	6.358654%	3.493098%	6.068799%																																																																																		1.48679%	4.83894%	4.35344%	3.383133%
casy-1 II_-_5947315_5947467_5948621_5951018_5951419 3_Junction_45504_Junction_45509 J001 5_Junction_45501_Junction_45502_Junction_45504 J001	casy-1	WBGene00000403	B0034.3	II_-_5947315_5947467_5948621_5951018_5951419 3_Junction_45504_Junction_45509 J001 5_Junction_45501_Junction_45502_Junction_45504 J001																														0.960792%	1.008396%	2.036528%	0.570024%																																																																																																																																		2.09312%	2.408373%	10.745283%	9.422595%
casy-1 II_-_5947315_5947467_5948621_5951018_5951419 3_Junction_45504_Junction_45509 J001 5_Junction_45501_Junction_45502_Junction_45504 J002	casy-1	WBGene00000403	B0034.3	II_-_5947315_5947467_5948621_5951018_5951419 3_Junction_45504_Junction_45509 J001 5_Junction_45501_Junction_45502_Junction_45504 J002																														1.431384%	0.504198%	0.411222%	0%																																																																																																																																		10.47552%	12.656347%	13.910865%	15.335398%
casy-1 II_-_5947315_5947467_5948621_5951018_5951419 3_Junction_45504_Junction_45509 J001 5_Junction_45501_Junction_45502_Junction_45504 J003	casy-1	WBGene00000403	B0034.3	II_-_5947315_5947467_5948621_5951018_5951419 3_Junction_45504_Junction_45509 J001 5_Junction_45501_Junction_45502_Junction_45504 J003																														95.647824%	91.866743%	95.46225%	97.709976%																																																																																																																																		86.62144%	84.04528%	73.653852%	74.942036%
casy-1 II_-_5947315_5947467_5948621_5951018_5951419 3_Junction_45504_Junction_45509 J002 5_Junction_45501_Junction_45502_Junction_45504 J001	casy-1	WBGene00000403	B0034.3	II_-_5947315_5947467_5948621_5951018_5951419 3_Junction_45504_Junction_45509 J002 5_Junction_45501_Junction_45502_Junction_45504 J001																														0.019208%	0.071604%	0.043472%	0.009976%																																																																																																																																		0.01688%	0.021627%	0.184717%	0.027405%
casy-1 II_-_5947315_5947467_5948621_5951018_5951419 3_Junction_45504_Junction_45509 J002 5_Junction_45501_Junction_45502_Junction_45504 J002	casy-1	WBGene00000403	B0034.3	II_-_5947315_5947467_5948621_5951018_5951419 3_Junction_45504_Junction_45509 J002 5_Junction_45501_Junction_45502_Junction_45504 J002																														0.028616%	0.035802%	0.008778%	0%																																																																																																																																		0.08448%	0.113653%	0.239135%	0.044602%
casy-1 II_-_5947315_5947467_5948621_5951018_5951419 3_Junction_45504_Junction_45509 J002 5_Junction_45501_Junction_45502_Junction_45504 J003	casy-1	WBGene00000403	B0034.3	II_-_5947315_5947467_5948621_5951018_5951419 3_Junction_45504_Junction_45509 J002 5_Junction_45501_Junction_45502_Junction_45504 J003																														1.912176%	6.523257%	2.03775%	1.710024%																																																																																																																																		0.69856%	0.75472%	1.266148%	0.217964%
casy-1 II_-_5947315_5947467_5948621_5951018_5951419 3_Junction_45601_Junction_45603 J001 5_Junction_45598_Junction_45599_Junction_45601 J001	casy-1	WBGene00000403	B0034.3	II_-_5947315_5947467_5948621_5951018_5951419 3_Junction_45601_Junction_45603 J001 5_Junction_45598_Junction_45599_Junction_45601 J001																																																			8.058996%	5.918652%	11.37213%																								1.54%	1.167985%	0.9848%	1.867598%
casy-1 II_-_5947315_5947467_5948621_5951018_5951419 3_Junction_45601_Junction_45603 J001 5_Junction_45598_Junction_45599_Junction_45601 J002	casy-1	WBGene00000403	B0034.3	II_-_5947315_5947467_5948621_5951018_5951419 3_Junction_45601_Junction_45603 J001 5_Junction_45598_Junction_45599_Junction_45601 J002																																																			4.718142%	3.703993%	11.76597%																								8.72%	4.269525%	11.856992%	4.566326%
casy-1 II_-_5947315_5947467_5948621_5951018_5951419 3_Junction_45601_Junction_45603 J001 5_Junction_45598_Junction_45599_Junction_45601 J003	casy-1	WBGene00000403	B0034.3	II_-_5947315_5947467_5948621_5951018_5951419 3_Junction_45601_Junction_45603 J001 5_Junction_45598_Junction_45599_Junction_45601 J003																																																			80.273556%	87.087355%	75.312054%																								89.74%	92.722305%	85.638208%	91.346076%
casy-1 II_-_5947315_5947467_5948621_5951018_5951419 3_Junction_45601_Junction_45603 J002 5_Junction_45598_Junction_45599_Junction_45601 J001	casy-1	WBGene00000403	B0034.3	II_-_5947315_5947467_5948621_5951018_5951419 3_Junction_45601_Junction_45603 J002 5_Junction_45598_Junction_45599_Junction_45601 J001																																																			0.601004%	0.201348%	0.17787%																								0%	0.022015%	0.0152%	0.042402%
casy-1 II_-_5947315_5947467_5948621_5951018_5951419 3_Junction_45601_Junction_45603 J002 5_Junction_45598_Junction_45599_Junction_45601 J002	casy-1	WBGene00000403	B0034.3	II_-_5947315_5947467_5948621_5951018_5951419 3_Junction_45601_Junction_45603 J002 5_Junction_45598_Junction_45599_Junction_45601 J002																																																			0.351858%	0.126007%	0.18403%																								0%	0.080475%	0.183008%	0.103674%
casy-1 II_-_5947315_5947467_5948621_5951018_5951419 3_Junction_45601_Junction_45603 J002 5_Junction_45598_Junction_45599_Junction_45601 J003	casy-1	WBGene00000403	B0034.3	II_-_5947315_5947467_5948621_5951018_5951419 3_Junction_45601_Junction_45603 J002 5_Junction_45598_Junction_45599_Junction_45601 J003																																																			5.986444%	2.962645%	1.177946%																								0%	1.747695%	1.321792%	2.073924%
casy-1 II_-_5947315_5947467_5948621_5951018_5951419 3_Junction_45755_Junction_45763 J001 5_Junction_45752_Junction_45753_Junction_45755 J001	casy-1	WBGene00000403	B0034.3	II_-_5947315_5947467_5948621_5951018_5951419 3_Junction_45755_Junction_45763 J001 5_Junction_45752_Junction_45753_Junction_45755 J001																																						2.68956%	5.650302%	6.35052%	3.534678%																																																																																																																																		0%	0%	0%	0%	0.962066%	2.59%
casy-1 II_-_5947315_5947467_5948621_5951018_5951419 3_Junction_45755_Junction_45763 J001 5_Junction_45752_Junction_45753_Junction_45755 J002	casy-1	WBGene00000403	B0034.3	II_-_5947315_5947467_5948621_5951018_5951419 3_Junction_45755_Junction_45763 J001 5_Junction_45752_Junction_45753_Junction_45755 J002																																						3.58608%	5.418352%	0.952578%	2.52477%																																																																																																																																		46.11%	23.935002%	37.514504%	98.53%	20.115033%	50.86%
casy-1 II_-_5947315_5947467_5948621_5951018_5951419 3_Junction_45755_Junction_45763 J001 5_Junction_45752_Junction_45753_Junction_45755 J003	casy-1	WBGene00000403	B0034.3	II_-_5947315_5947467_5948621_5951018_5951419 3_Junction_45755_Junction_45763 J001 5_Junction_45752_Junction_45753_Junction_45755 J003																																						90.12436%	81.711346%	88.916902%	87.441201%																																																																																																																																		53.89%	72.654998%	60.845496%	1.47%	77.102718%	46.55%
casy-1 II_-_5947315_5947467_5948621_5951018_5951419 3_Junction_45755_Junction_45763 J002 5_Junction_45752_Junction_45753_Junction_45755 J001	casy-1	WBGene00000403	B0034.3	II_-_5947315_5947467_5948621_5951018_5951419 3_Junction_45755_Junction_45763 J002 5_Junction_45752_Junction_45753_Junction_45755 J001																																						0.10044%	0.439698%	0.24948%	0.245322%																																																																																																																																		0%	0%	0%	0%	0.017934%	0%
casy-1 II_-_5947315_5947467_5948621_5951018_5951419 3_Junction_45755_Junction_45763 J002 5_Junction_45752_Junction_45753_Junction_45755 J002	casy-1	WBGene00000403	B0034.3	II_-_5947315_5947467_5948621_5951018_5951419 3_Junction_45755_Junction_45763 J002 5_Junction_45752_Junction_45753_Junction_45755 J002																																						0.13392%	0.421648%	0.037422%	0.17523%																																																																																																																																		0%	0.844998%	0.625496%	0%	0.374967%	0%
casy-1 II_-_5947315_5947467_5948621_5951018_5951419 3_Junction_45755_Junction_45763 J002 5_Junction_45752_Junction_45753_Junction_45755 J003	casy-1	WBGene00000403	B0034.3	II_-_5947315_5947467_5948621_5951018_5951419 3_Junction_45755_Junction_45763 J002 5_Junction_45752_Junction_45753_Junction_45755 J003																																						3.36564%	6.358654%	3.493098%	6.068799%																																																																																																																																		0%	2.565002%	1.014504%	0%	1.437282%	0%
casy-1 II_-_5947315_5947467_5948621_5951018_5951419 3_Junction_45900_Junction_45908 J001 5_Junction_45896_Junction_45897_Junction_45900 J001	casy-1	WBGene00000403	B0034.3	II_-_5947315_5947467_5948621_5951018_5951419 3_Junction_45900_Junction_45908 J001 5_Junction_45896_Junction_45897_Junction_45900 J001														0.415086%	1.35%	0.177264%	0.118548%	0.168742%	0.287274%																							6.36%	6.45%	6.82%	5.62%	0.75%	3.561265%
casy-1 II_-_5947315_5947467_5948621_5951018_5951419 3_Junction_45900_Junction_45908 J001 5_Junction_45896_Junction_45897_Junction_45900 J002	casy-1	WBGene00000403	B0034.3	II_-_5947315_5947467_5948621_5951018_5951419 3_Junction_45900_Junction_45908 J001 5_Junction_45896_Junction_45897_Junction_45900 J002														8.123826%	8.87%	12.713768%	9.750573%	7.513982%	8.261604%																							9.09%	3.23%	11.36%	3.37%	5.22%	8.316195%
casy-1 II_-_5947315_5947467_5948621_5951018_5951419 3_Junction_45900_Junction_45908 J001 5_Junction_45896_Junction_45897_Junction_45900 J003	casy-1	WBGene00000403	B0034.3	II_-_5947315_5947467_5948621_5951018_5951419 3_Junction_45900_Junction_45908 J001 5_Junction_45896_Junction_45897_Junction_45900 J003														90.300971%	89.79%	85.588968%	88.920879%	91.577276%	90.511122%																							84.55%	90.32%	81.82%	91.01%	94.03%	86.762675%
casy-1 II_-_5947315_5947467_5948621_5951018_5951419 3_Junction_45900_Junction_45908 J002 5_Junction_45896_Junction_45897_Junction_45900 J001	casy-1	WBGene00000403	B0034.3	II_-_5947315_5947467_5948621_5951018_5951419 3_Junction_45900_Junction_45908 J002 5_Junction_45896_Junction_45897_Junction_45900 J001														0.004914%	0%	0.002736%	0.001452%	0.001258%	0.002726%																							0%	0%	0%	0%	0%	0.048735%
casy-1 II_-_5947315_5947467_5948621_5951018_5951419 3_Junction_45900_Junction_45908 J002 5_Junction_45896_Junction_45897_Junction_45900 J002	casy-1	WBGene00000403	B0034.3	II_-_5947315_5947467_5948621_5951018_5951419 3_Junction_45900_Junction_45908 J002 5_Junction_45896_Junction_45897_Junction_45900 J002														0.096174%	0%	0.196232%	0.119427%	0.056018%	0.078396%																							0%	0%	0%	0%	0%	0.113805%
casy-1 II_-_5947315_5947467_5948621_5951018_5951419 3_Junction_45900_Junction_45908 J002 5_Junction_45896_Junction_45897_Junction_45900 J003	casy-1	WBGene00000403	B0034.3	II_-_5947315_5947467_5948621_5951018_5951419 3_Junction_45900_Junction_45908 J002 5_Junction_45896_Junction_45897_Junction_45900 J003														1.069029%	0%	1.321032%	1.089121%	0.682724%	0.858878%																							0%	0%	0%	0%	0%	1.187325%
casy-1 II_-_5947315_5947467_5948621_5951018_5951419 3_Junction_45923_Junction_45937 J001 5_Junction_45919_Junction_45920_Junction_45923 J001	casy-1	WBGene00000403	B0034.3	II_-_5947315_5947467_5948621_5951018_5951419 3_Junction_45923_Junction_45937 J001 5_Junction_45919_Junction_45920_Junction_45923 J001														0.415086%	1.35%	0.177264%	0.118548%	0.168742%	0.287274%																			2.68956%	5.650302%	6.35052%	3.534678%
casy-1 II_-_5947315_5947467_5948621_5951018_5951419 3_Junction_45923_Junction_45937 J001 5_Junction_45919_Junction_45920_Junction_45923 J002	casy-1	WBGene00000403	B0034.3	II_-_5947315_5947467_5948621_5951018_5951419 3_Junction_45923_Junction_45937 J001 5_Junction_45919_Junction_45920_Junction_45923 J002														8.123826%	8.87%	12.713768%	9.750573%	7.513982%	8.261604%																			3.58608%	5.418352%	0.952578%	2.52477%
casy-1 II_-_5947315_5947467_5948621_5951018_5951419 3_Junction_45923_Junction_45937 J001 5_Junction_45919_Junction_45920_Junction_45923 J003	casy-1	WBGene00000403	B0034.3	II_-_5947315_5947467_5948621_5951018_5951419 3_Junction_45923_Junction_45937 J001 5_Junction_45919_Junction_45920_Junction_45923 J003														90.300971%	89.79%	85.588968%	88.920879%	91.577276%	90.511122%																			90.12436%	81.711346%	88.916902%	87.441201%
casy-1 II_-_5947315_5947467_5948621_5951018_5951419 3_Junction_45923_Junction_45937 J002 5_Junction_45919_Junction_45920_Junction_45923 J001	casy-1	WBGene00000403	B0034.3	II_-_5947315_5947467_5948621_5951018_5951419 3_Junction_45923_Junction_45937 J002 5_Junction_45919_Junction_45920_Junction_45923 J001														0.004914%	0%	0.002736%	0.001452%	0.001258%	0.002726%																			0.10044%	0.439698%	0.24948%	0.245322%
casy-1 II_-_5947315_5947467_5948621_5951018_5951419 3_Junction_45923_Junction_45937 J002 5_Junction_45919_Junction_45920_Junction_45923 J002	casy-1	WBGene00000403	B0034.3	II_-_5947315_5947467_5948621_5951018_5951419 3_Junction_45923_Junction_45937 J002 5_Junction_45919_Junction_45920_Junction_45923 J002														0.096174%	0%	0.196232%	0.119427%	0.056018%	0.078396%																			0.13392%	0.421648%	0.037422%	0.17523%
casy-1 II_-_5947315_5947467_5948621_5951018_5951419 3_Junction_45923_Junction_45937 J002 5_Junction_45919_Junction_45920_Junction_45923 J003	casy-1	WBGene00000403	B0034.3	II_-_5947315_5947467_5948621_5951018_5951419 3_Junction_45923_Junction_45937 J002 5_Junction_45919_Junction_45920_Junction_45923 J003														1.069029%	0%	1.321032%	1.089121%	0.682724%	0.858878%																			3.36564%	6.358654%	3.493098%	6.068799%
casy-1 II_-_5947315_5947467_5948621_5951018_5951419 3_Junction_45963_Junction_45972 J001 5_Junction_45960_Junction_45961_Junction_45963 J001	casy-1	WBGene00000403	B0034.3	II_-_5947315_5947467_5948621_5951018_5951419 3_Junction_45963_Junction_45972 J001 5_Junction_45960_Junction_45961_Junction_45963 J001																																						2.68956%	5.650302%	6.35052%	3.534678%																																																																																																																										2.09312%	2.408373%	10.745283%	9.422595%
casy-1 II_-_5947315_5947467_5948621_5951018_5951419 3_Junction_45963_Junction_45972 J001 5_Junction_45960_Junction_45961_Junction_45963 J002	casy-1	WBGene00000403	B0034.3	II_-_5947315_5947467_5948621_5951018_5951419 3_Junction_45963_Junction_45972 J001 5_Junction_45960_Junction_45961_Junction_45963 J002																																						3.58608%	5.418352%	0.952578%	2.52477%																																																																																																																										10.47552%	12.656347%	13.910865%	15.335398%
casy-1 II_-_5947315_5947467_5948621_5951018_5951419 3_Junction_45963_Junction_45972 J001 5_Junction_45960_Junction_45961_Junction_45963 J003	casy-1	WBGene00000403	B0034.3	II_-_5947315_5947467_5948621_5951018_5951419 3_Junction_45963_Junction_45972 J001 5_Junction_45960_Junction_45961_Junction_45963 J003																																						90.12436%	81.711346%	88.916902%	87.441201%																																																																																																																										86.62144%	84.04528%	73.653852%	74.942036%
casy-1 II_-_5947315_5947467_5948621_5951018_5951419 3_Junction_45963_Junction_45972 J002 5_Junction_45960_Junction_45961_Junction_45963 J001	casy-1	WBGene00000403	B0034.3	II_-_5947315_5947467_5948621_5951018_5951419 3_Junction_45963_Junction_45972 J002 5_Junction_45960_Junction_45961_Junction_45963 J001																																						0.10044%	0.439698%	0.24948%	0.245322%																																																																																																																										0.01688%	0.021627%	0.184717%	0.027405%
casy-1 II_-_5947315_5947467_5948621_5951018_5951419 3_Junction_45963_Junction_45972 J002 5_Junction_45960_Junction_45961_Junction_45963 J002	casy-1	WBGene00000403	B0034.3	II_-_5947315_5947467_5948621_5951018_5951419 3_Junction_45963_Junction_45972 J002 5_Junction_45960_Junction_45961_Junction_45963 J002																																						0.13392%	0.421648%	0.037422%	0.17523%																																																																																																																										0.08448%	0.113653%	0.239135%	0.044602%
casy-1 II_-_5947315_5947467_5948621_5951018_5951419 3_Junction_45963_Junction_45972 J002 5_Junction_45960_Junction_45961_Junction_45963 J003	casy-1	WBGene00000403	B0034.3	II_-_5947315_5947467_5948621_5951018_5951419 3_Junction_45963_Junction_45972 J002 5_Junction_45960_Junction_45961_Junction_45963 J003																																						3.36564%	6.358654%	3.493098%	6.068799%																																																																																																																										0.69856%	0.75472%	1.266148%	0.217964%
casy-1 II_-_5947315_5947467_5948621_5951018_5951419 3_Junction_46155_Junction_46157 J001 5_Junction_46152_Junction_46153_Junction_46155 J001	casy-1	WBGene00000403	B0034.3	II_-_5947315_5947467_5948621_5951018_5951419 3_Junction_46155_Junction_46157 J001 5_Junction_46152_Junction_46153_Junction_46155 J001																																																2.33%	7.41%	20.97%																											1.54%	1.167985%	0.9848%	1.867598%
casy-1 II_-_5947315_5947467_5948621_5951018_5951419 3_Junction_46155_Junction_46157 J001 5_Junction_46152_Junction_46153_Junction_46155 J002	casy-1	WBGene00000403	B0034.3	II_-_5947315_5947467_5948621_5951018_5951419 3_Junction_46155_Junction_46157 J001 5_Junction_46152_Junction_46153_Junction_46155 J002																																																20.93%	38.89%	37.1%																											8.72%	4.269525%	11.856992%	4.566326%
casy-1 II_-_5947315_5947467_5948621_5951018_5951419 3_Junction_46155_Junction_46157 J001 5_Junction_46152_Junction_46153_Junction_46155 J003	casy-1	WBGene00000403	B0034.3	II_-_5947315_5947467_5948621_5951018_5951419 3_Junction_46155_Junction_46157 J001 5_Junction_46152_Junction_46153_Junction_46155 J003																																																76.74%	53.7%	41.94%																											89.74%	92.722305%	85.638208%	91.346076%
casy-1 II_-_5947315_5947467_5948621_5951018_5951419 3_Junction_46155_Junction_46157 J002 5_Junction_46152_Junction_46153_Junction_46155 J001	casy-1	WBGene00000403	B0034.3	II_-_5947315_5947467_5948621_5951018_5951419 3_Junction_46155_Junction_46157 J002 5_Junction_46152_Junction_46153_Junction_46155 J001																																																0%	0%	0%																											0%	0.022015%	0.0152%	0.042402%
casy-1 II_-_5947315_5947467_5948621_5951018_5951419 3_Junction_46155_Junction_46157 J002 5_Junction_46152_Junction_46153_Junction_46155 J002	casy-1	WBGene00000403	B0034.3	II_-_5947315_5947467_5948621_5951018_5951419 3_Junction_46155_Junction_46157 J002 5_Junction_46152_Junction_46153_Junction_46155 J002																																																0%	0%	0%																											0%	0.080475%	0.183008%	0.103674%
casy-1 II_-_5947315_5947467_5948621_5951018_5951419 3_Junction_46155_Junction_46157 J002 5_Junction_46152_Junction_46153_Junction_46155 J003	casy-1	WBGene00000403	B0034.3	II_-_5947315_5947467_5948621_5951018_5951419 3_Junction_46155_Junction_46157 J002 5_Junction_46152_Junction_46153_Junction_46155 J003																																																0%	0%	0%																											0%	1.747695%	1.321792%	2.073924%
casy-1 II_-_5947315_5947467_5948621_5951018_5951419 3_Junction_46263_Junction_46268 J001 5_Junction_46260_Junction_46261_Junction_46263 J001	casy-1	WBGene00000403	B0034.3	II_-_5947315_5947467_5948621_5951018_5951419 3_Junction_46263_Junction_46268 J001 5_Junction_46260_Junction_46261_Junction_46263 J001										1.558%	8.04405%	1.516777%	5.79685%																																																																								2.028554%	0%	5.830608%
casy-1 II_-_5947315_5947467_5948621_5951018_5951419 3_Junction_46263_Junction_46268 J001 5_Junction_46260_Junction_46261_Junction_46263 J002	casy-1	WBGene00000403	B0034.3	II_-_5947315_5947467_5948621_5951018_5951419 3_Junction_46263_Junction_46268 J001 5_Junction_46260_Junction_46261_Junction_46263 J002										14.535%	26.97471%	8.366426%	17.39055%																																																																								11.181312%	2.17%	7.28826%
casy-1 II_-_5947315_5947467_5948621_5951018_5951419 3_Junction_46263_Junction_46268 J001 5_Junction_46260_Junction_46261_Junction_46263 J003	casy-1	WBGene00000403	B0034.3	II_-_5947315_5947467_5948621_5951018_5951419 3_Junction_46263_Junction_46268 J001 5_Junction_46260_Junction_46261_Junction_46263 J003										78.907%	63.68124%	86.717136%	72.30305%																																																																								83.850134%	97.83%	86.031216%
casy-1 II_-_5947315_5947467_5948621_5951018_5951419 3_Junction_46263_Junction_46268 J002 5_Junction_46260_Junction_46261_Junction_46263 J001	casy-1	WBGene00000403	B0034.3	II_-_5947315_5947467_5948621_5951018_5951419 3_Junction_46263_Junction_46268 J002 5_Junction_46260_Junction_46261_Junction_46263 J001										0.082%	0.10595%	0.053223%	0.27315%																																																																								0.061446%	0%	0.049392%
casy-1 II_-_5947315_5947467_5948621_5951018_5951419 3_Junction_46263_Junction_46268 J002 5_Junction_46260_Junction_46261_Junction_46263 J002	casy-1	WBGene00000403	B0034.3	II_-_5947315_5947467_5948621_5951018_5951419 3_Junction_46263_Junction_46268 J002 5_Junction_46260_Junction_46261_Junction_46263 J002										0.765%	0.35529%	0.293574%	0.81945%																																																																								0.338688%	0%	0.06174%
casy-1 II_-_5947315_5947467_5948621_5951018_5951419 3_Junction_46263_Junction_46268 J002 5_Junction_46260_Junction_46261_Junction_46263 J003	casy-1	WBGene00000403	B0034.3	II_-_5947315_5947467_5948621_5951018_5951419 3_Junction_46263_Junction_46268 J002 5_Junction_46260_Junction_46261_Junction_46263 J003										4.153%	0.83876%	3.042864%	3.40695%																																																																								2.539866%	0%	0.728784%
casy-1 II_-_5947315_5947467_5948621_5951018_5951419 3_Junction_46278_Junction_46287 J001 5_Junction_46274_Junction_46275_Junction_46278 J001	casy-1	WBGene00000403	B0034.3	II_-_5947315_5947467_5948621_5951018_5951419 3_Junction_46278_Junction_46287 J001 5_Junction_46274_Junction_46275_Junction_46278 J001																																						2.68956%	5.650302%	6.35052%	3.534678%																																																																																																																0.137662%	1.05138%	2.128553%	0.29193%	0.976536%
casy-1 II_-_5947315_5947467_5948621_5951018_5951419 3_Junction_46278_Junction_46287 J001 5_Junction_46274_Junction_46275_Junction_46278 J002	casy-1	WBGene00000403	B0034.3	II_-_5947315_5947467_5948621_5951018_5951419 3_Junction_46278_Junction_46287 J001 5_Junction_46274_Junction_46275_Junction_46278 J002																																						3.58608%	5.418352%	0.952578%	2.52477%																																																																																																																41.711586%	25.81722%	19.196213%	18.654327%	26.425656%
casy-1 II_-_5947315_5947467_5948621_5951018_5951419 3_Junction_46278_Junction_46287 J001 5_Junction_46274_Junction_46275_Junction_46278 J003	casy-1	WBGene00000403	B0034.3	II_-_5947315_5947467_5948621_5951018_5951419 3_Junction_46278_Junction_46287 J001 5_Junction_46274_Junction_46275_Junction_46278 J003																																						90.12436%	81.711346%	88.916902%	87.441201%																																																																																																																56.480752%	70.4814%	76.765234%	78.363743%	71.237808%
casy-1 II_-_5947315_5947467_5948621_5951018_5951419 3_Junction_46278_Junction_46287 J002 5_Junction_46274_Junction_46275_Junction_46278 J001	casy-1	WBGene00000403	B0034.3	II_-_5947315_5947467_5948621_5951018_5951419 3_Junction_46278_Junction_46287 J002 5_Junction_46274_Junction_46275_Junction_46278 J001																																						0.10044%	0.439698%	0.24948%	0.245322%																																																																																																																0.002338%	0.02862%	0.041447%	0.00807%	0.013464%
casy-1 II_-_5947315_5947467_5948621_5951018_5951419 3_Junction_46278_Junction_46287 J002 5_Junction_46274_Junction_46275_Junction_46278 J002	casy-1	WBGene00000403	B0034.3	II_-_5947315_5947467_5948621_5951018_5951419 3_Junction_46278_Junction_46287 J002 5_Junction_46274_Junction_46275_Junction_46278 J002																																						0.13392%	0.421648%	0.037422%	0.17523%																																																																																																																0.708414%	0.70278%	0.373787%	0.515673%	0.364344%
casy-1 II_-_5947315_5947467_5948621_5951018_5951419 3_Junction_46278_Junction_46287 J002 5_Junction_46274_Junction_46275_Junction_46278 J003	casy-1	WBGene00000403	B0034.3	II_-_5947315_5947467_5948621_5951018_5951419 3_Junction_46278_Junction_46287 J002 5_Junction_46274_Junction_46275_Junction_46278 J003																																						3.36564%	6.358654%	3.493098%	6.068799%																																																																																																																0.959248%	1.9186%	1.494766%	2.166257%	0.982192%
casy-1 II_-_5947315_5947467_5948621_5951018_5951419 3_Junction_46347_Junction_46350 J001 5_Junction_46343_Junction_46344_Junction_46347 J001	casy-1	WBGene00000403	B0034.3	II_-_5947315_5947467_5948621_5951018_5951419 3_Junction_46347_Junction_46350 J001 5_Junction_46343_Junction_46344_Junction_46347 J001																																										6.36%	6.45%	6.82%	5.62%	0.75%	3.561265%																																																																																																										0.137662%	1.05138%	2.128553%	0.29193%	0.976536%
casy-1 II_-_5947315_5947467_5948621_5951018_5951419 3_Junction_46347_Junction_46350 J001 5_Junction_46343_Junction_46344_Junction_46347 J002	casy-1	WBGene00000403	B0034.3	II_-_5947315_5947467_5948621_5951018_5951419 3_Junction_46347_Junction_46350 J001 5_Junction_46343_Junction_46344_Junction_46347 J002																																										9.09%	3.23%	11.36%	3.37%	5.22%	8.316195%																																																																																																										41.711586%	25.81722%	19.196213%	18.654327%	26.425656%
casy-1 II_-_5947315_5947467_5948621_5951018_5951419 3_Junction_46347_Junction_46350 J001 5_Junction_46343_Junction_46344_Junction_46347 J003	casy-1	WBGene00000403	B0034.3	II_-_5947315_5947467_5948621_5951018_5951419 3_Junction_46347_Junction_46350 J001 5_Junction_46343_Junction_46344_Junction_46347 J003																																										84.55%	90.32%	81.82%	91.01%	94.03%	86.762675%																																																																																																										56.480752%	70.4814%	76.765234%	78.363743%	71.237808%
casy-1 II_-_5947315_5947467_5948621_5951018_5951419 3_Junction_46347_Junction_46350 J002 5_Junction_46343_Junction_46344_Junction_46347 J001	casy-1	WBGene00000403	B0034.3	II_-_5947315_5947467_5948621_5951018_5951419 3_Junction_46347_Junction_46350 J002 5_Junction_46343_Junction_46344_Junction_46347 J001																																										0%	0%	0%	0%	0%	0.048735%																																																																																																										0.002338%	0.02862%	0.041447%	0.00807%	0.013464%
casy-1 II_-_5947315_5947467_5948621_5951018_5951419 3_Junction_46347_Junction_46350 J002 5_Junction_46343_Junction_46344_Junction_46347 J002	casy-1	WBGene00000403	B0034.3	II_-_5947315_5947467_5948621_5951018_5951419 3_Junction_46347_Junction_46350 J002 5_Junction_46343_Junction_46344_Junction_46347 J002																																										0%	0%	0%	0%	0%	0.113805%																																																																																																										0.708414%	0.70278%	0.373787%	0.515673%	0.364344%
casy-1 II_-_5947315_5947467_5948621_5951018_5951419 3_Junction_46347_Junction_46350 J002 5_Junction_46343_Junction_46344_Junction_46347 J003	casy-1	WBGene00000403	B0034.3	II_-_5947315_5947467_5948621_5951018_5951419 3_Junction_46347_Junction_46350 J002 5_Junction_46343_Junction_46344_Junction_46347 J003																																										0%	0%	0%	0%	0%	1.187325%																																																																																																										0.959248%	1.9186%	1.494766%	2.166257%	0.982192%
casy-1 II_-_5947315_5947467_5948621_5951018_5951419 3_Junction_46483_Junction_46488 J001 5_Junction_46479_Junction_46481_Junction_46483 J001	casy-1	WBGene00000403	B0034.3	II_-_5947315_5947467_5948621_5951018_5951419 3_Junction_46483_Junction_46488 J001 5_Junction_46479_Junction_46481_Junction_46483 J001																																																																																					2.028554%	0%	5.830608%																																				0%	0%	0.1908%	0.336385%
casy-1 II_-_5947315_5947467_5948621_5951018_5951419 3_Junction_46483_Junction_46488 J001 5_Junction_46479_Junction_46481_Junction_46483 J002	casy-1	WBGene00000403	B0034.3	II_-_5947315_5947467_5948621_5951018_5951419 3_Junction_46483_Junction_46488 J001 5_Junction_46479_Junction_46481_Junction_46483 J002																																																																																					11.181312%	2.17%	7.28826%																																				5.21679%	6.91894%	4.92264%	12.186748%
casy-1 II_-_5947315_5947467_5948621_5951018_5951419 3_Junction_46483_Junction_46488 J001 5_Junction_46479_Junction_46481_Junction_46483 J003	casy-1	WBGene00000403	B0034.3	II_-_5947315_5947467_5948621_5951018_5951419 3_Junction_46483_Junction_46488 J001 5_Junction_46479_Junction_46481_Junction_46483 J003																																																																																					83.850134%	97.83%	86.031216%																																				93.21321%	87.86106%	90.28656%	83.586867%
casy-1 II_-_5947315_5947467_5948621_5951018_5951419 3_Junction_46483_Junction_46488 J002 5_Junction_46479_Junction_46481_Junction_46483 J001	casy-1	WBGene00000403	B0034.3	II_-_5947315_5947467_5948621_5951018_5951419 3_Junction_46483_Junction_46488 J002 5_Junction_46479_Junction_46481_Junction_46483 J001																																																																																					0.061446%	0%	0.049392%																																				0%	0%	0.0092%	0.013615%
casy-1 II_-_5947315_5947467_5948621_5951018_5951419 3_Junction_46483_Junction_46488 J002 5_Junction_46479_Junction_46481_Junction_46483 J002	casy-1	WBGene00000403	B0034.3	II_-_5947315_5947467_5948621_5951018_5951419 3_Junction_46483_Junction_46488 J002 5_Junction_46479_Junction_46481_Junction_46483 J002																																																																																					0.338688%	0%	0.06174%																																				0.08321%	0.38106%	0.23736%	0.493252%
casy-1 II_-_5947315_5947467_5948621_5951018_5951419 3_Junction_46483_Junction_46488 J002 5_Junction_46479_Junction_46481_Junction_46483 J003	casy-1	WBGene00000403	B0034.3	II_-_5947315_5947467_5948621_5951018_5951419 3_Junction_46483_Junction_46488 J002 5_Junction_46479_Junction_46481_Junction_46483 J003																																																																																					2.539866%	0%	0.728784%																																				1.48679%	4.83894%	4.35344%	3.383133%
casy-1 II_-_5947315_5947467_5948621_5951018_5951419 3_Junction_46640_Junction_46644 J001 5_Junction_46637_Junction_46638_Junction_46640 J001	casy-1	WBGene00000403	B0034.3	II_-_5947315_5947467_5948621_5951018_5951419 3_Junction_46640_Junction_46644 J001 5_Junction_46637_Junction_46638_Junction_46640 J001																																																														0.653466%	2.93062%	0%																																																																																																			2.09312%	2.408373%	10.745283%	9.422595%
casy-1 II_-_5947315_5947467_5948621_5951018_5951419 3_Junction_46640_Junction_46644 J001 5_Junction_46637_Junction_46638_Junction_46640 J002	casy-1	WBGene00000403	B0034.3	II_-_5947315_5947467_5948621_5951018_5951419 3_Junction_46640_Junction_46644 J001 5_Junction_46637_Junction_46638_Junction_46640 J002																																																														11.821794%	20.49531%	15.59131%																																																																																																			10.47552%	12.656347%	13.910865%	15.335398%
casy-1 II_-_5947315_5947467_5948621_5951018_5951419 3_Junction_46640_Junction_46644 J001 5_Junction_46637_Junction_46638_Junction_46640 J003	casy-1	WBGene00000403	B0034.3	II_-_5947315_5947467_5948621_5951018_5951419 3_Junction_46640_Junction_46644 J001 5_Junction_46637_Junction_46638_Junction_46640 J003																																																														86.53474%	71.72407%	79.18869%																																																																																																			86.62144%	84.04528%	73.653852%	74.942036%
casy-1 II_-_5947315_5947467_5948621_5951018_5951419 3_Junction_46640_Junction_46644 J002 5_Junction_46637_Junction_46638_Junction_46640 J001	casy-1	WBGene00000403	B0034.3	II_-_5947315_5947467_5948621_5951018_5951419 3_Junction_46640_Junction_46644 J002 5_Junction_46637_Junction_46638_Junction_46640 J001																																																														0.006534%	0.14938%	0%																																																																																																			0.01688%	0.021627%	0.184717%	0.027405%
casy-1 II_-_5947315_5947467_5948621_5951018_5951419 3_Junction_46640_Junction_46644 J002 5_Junction_46637_Junction_46638_Junction_46640 J002	casy-1	WBGene00000403	B0034.3	II_-_5947315_5947467_5948621_5951018_5951419 3_Junction_46640_Junction_46644 J002 5_Junction_46637_Junction_46638_Junction_46640 J002																																																														0.118206%	1.04469%	0.85869%																																																																																																			0.08448%	0.113653%	0.239135%	0.044602%
casy-1 II_-_5947315_5947467_5948621_5951018_5951419 3_Junction_46640_Junction_46644 J002 5_Junction_46637_Junction_46638_Junction_46640 J003	casy-1	WBGene00000403	B0034.3	II_-_5947315_5947467_5948621_5951018_5951419 3_Junction_46640_Junction_46644 J002 5_Junction_46637_Junction_46638_Junction_46640 J003																																																														0.86526%	3.65593%	4.36131%																																																																																																			0.69856%	0.75472%	1.266148%	0.217964%
casy-1 II_-_5947315_5947467_5948621_5951018_5951419 3_Junction_46887_Junction_46889 J001 5_Junction_46884_Junction_46885_Junction_46887 J001	casy-1	WBGene00000403	B0034.3	II_-_5947315_5947467_5948621_5951018_5951419 3_Junction_46887_Junction_46889 J001 5_Junction_46884_Junction_46885_Junction_46887 J001																							0.19322%	0%	0%																																																				1.54%	1.167985%	0.9848%	1.867598%
casy-1 II_-_5947315_5947467_5948621_5951018_5951419 3_Junction_46887_Junction_46889 J001 5_Junction_46884_Junction_46885_Junction_46887 J002	casy-1	WBGene00000403	B0034.3	II_-_5947315_5947467_5948621_5951018_5951419 3_Junction_46887_Junction_46889 J001 5_Junction_46884_Junction_46885_Junction_46887 J002																							8.134562%	9.36576%	2.04%																																																				8.72%	4.269525%	11.856992%	4.566326%
casy-1 II_-_5947315_5947467_5948621_5951018_5951419 3_Junction_46887_Junction_46889 J001 5_Junction_46884_Junction_46885_Junction_46887 J003	casy-1	WBGene00000403	B0034.3	II_-_5947315_5947467_5948621_5951018_5951419 3_Junction_46887_Junction_46889 J001 5_Junction_46884_Junction_46885_Junction_46887 J003																							88.282218%	88.19424%	97.96%																																																				89.74%	92.722305%	85.638208%	91.346076%
casy-1 II_-_5947315_5947467_5948621_5951018_5951419 3_Junction_46887_Junction_46889 J002 5_Junction_46884_Junction_46885_Junction_46887 J001	casy-1	WBGene00000403	B0034.3	II_-_5947315_5947467_5948621_5951018_5951419 3_Junction_46887_Junction_46889 J002 5_Junction_46884_Junction_46885_Junction_46887 J001																							0.00678%	0%	0%																																																				0%	0.022015%	0.0152%	0.042402%
casy-1 II_-_5947315_5947467_5948621_5951018_5951419 3_Junction_46887_Junction_46889 J002 5_Junction_46884_Junction_46885_Junction_46887 J002	casy-1	WBGene00000403	B0034.3	II_-_5947315_5947467_5948621_5951018_5951419 3_Junction_46887_Junction_46889 J002 5_Junction_46884_Junction_46885_Junction_46887 J002																							0.285438%	0.23424%	0%																																																				0%	0.080475%	0.183008%	0.103674%
casy-1 II_-_5947315_5947467_5948621_5951018_5951419 3_Junction_46887_Junction_46889 J002 5_Junction_46884_Junction_46885_Junction_46887 J003	casy-1	WBGene00000403	B0034.3	II_-_5947315_5947467_5948621_5951018_5951419 3_Junction_46887_Junction_46889 J002 5_Junction_46884_Junction_46885_Junction_46887 J003																							3.097782%	2.20576%	0%																																																				0%	1.747695%	1.321792%	2.073924%
casy-1 II_-_5947315_5947467_5948621_5951018_5951419 3_Junction_47118_Junction_47121 J001 5_Junction_47114_Junction_47115_Junction_47118 J001	casy-1	WBGene00000403	B0034.3	II_-_5947315_5947467_5948621_5951018_5951419 3_Junction_47118_Junction_47121 J001 5_Junction_47114_Junction_47115_Junction_47118 J001																																																																								0%	0%	0%	0%	0%	1.54%	1.167985%	0.9848%	1.867598%
casy-1 II_-_5947315_5947467_5948621_5951018_5951419 3_Junction_47118_Junction_47121 J001 5_Junction_47114_Junction_47115_Junction_47118 J002	casy-1	WBGene00000403	B0034.3	II_-_5947315_5947467_5948621_5951018_5951419 3_Junction_47118_Junction_47121 J001 5_Junction_47114_Junction_47115_Junction_47118 J002																																																																								1.281423%	2.232208%	0%	0%	1.688487%	8.72%	4.269525%	11.856992%	4.566326%
casy-1 II_-_5947315_5947467_5948621_5951018_5951419 3_Junction_47118_Junction_47121 J001 5_Junction_47114_Junction_47115_Junction_47118 J003	casy-1	WBGene00000403	B0034.3	II_-_5947315_5947467_5948621_5951018_5951419 3_Junction_47118_Junction_47121 J001 5_Junction_47114_Junction_47115_Junction_47118 J003																																																																								88.328577%	90.007792%	97.22%	88.89%	84.021513%	89.74%	92.722305%	85.638208%	91.346076%
casy-1 II_-_5947315_5947467_5948621_5951018_5951419 3_Junction_47118_Junction_47121 J002 5_Junction_47114_Junction_47115_Junction_47118 J001	casy-1	WBGene00000403	B0034.3	II_-_5947315_5947467_5948621_5951018_5951419 3_Junction_47118_Junction_47121 J002 5_Junction_47114_Junction_47115_Junction_47118 J001																																																																								0%	0%	0%	0%	0%	0%	0.022015%	0.0152%	0.042402%
casy-1 II_-_5947315_5947467_5948621_5951018_5951419 3_Junction_47118_Junction_47121 J002 5_Junction_47114_Junction_47115_Junction_47118 J002	casy-1	WBGene00000403	B0034.3	II_-_5947315_5947467_5948621_5951018_5951419 3_Junction_47118_Junction_47121 J002 5_Junction_47114_Junction_47115_Junction_47118 J002																																																																								0.148577%	0.187792%	0%	0%	0.281513%	0%	0.080475%	0.183008%	0.103674%
casy-1 II_-_5947315_5947467_5948621_5951018_5951419 3_Junction_47118_Junction_47121 J002 5_Junction_47114_Junction_47115_Junction_47118 J003	casy-1	WBGene00000403	B0034.3	II_-_5947315_5947467_5948621_5951018_5951419 3_Junction_47118_Junction_47121 J002 5_Junction_47114_Junction_47115_Junction_47118 J003																																																																								10.241423%	7.572208%	2.78%	11.11%	14.008487%	0%	1.747695%	1.321792%	2.073924%
casy-1 II_-_5947315_5947467_5948621_5951018_5951419 3_Junction_47237_Junction_47243 J001 5_Junction_47234_Junction_47235_Junction_47237 J001	casy-1	WBGene00000403	B0034.3	II_-_5947315_5947467_5948621_5951018_5951419 3_Junction_47237_Junction_47243 J001 5_Junction_47234_Junction_47235_Junction_47237 J001					0%	0%	0%	0%	0.293415%																																																																																																																																																										2.09312%	2.408373%	10.745283%	9.422595%
casy-1 II_-_5947315_5947467_5948621_5951018_5951419 3_Junction_47237_Junction_47243 J001 5_Junction_47234_Junction_47235_Junction_47237 J002	casy-1	WBGene00000403	B0034.3	II_-_5947315_5947467_5948621_5951018_5951419 3_Junction_47237_Junction_47243 J001 5_Junction_47234_Junction_47235_Junction_47237 J002					0%	5.960976%	0.925056%	0.330854%	5.60328%																																																																																																																																																										10.47552%	12.656347%	13.910865%	15.335398%
casy-1 II_-_5947315_5947467_5948621_5951018_5951419 3_Junction_47237_Junction_47243 J001 5_Junction_47234_Junction_47235_Junction_47237 J003	casy-1	WBGene00000403	B0034.3	II_-_5947315_5947467_5948621_5951018_5951419 3_Junction_47237_Junction_47243 J001 5_Junction_47234_Junction_47235_Junction_47237 J003					98.48%	88.959024%	92.514944%	96.979146%	88.753305%																																																																																																																																																										86.62144%	84.04528%	73.653852%	74.942036%
casy-1 II_-_5947315_5947467_5948621_5951018_5951419 3_Junction_47237_Junction_47243 J002 5_Junction_47234_Junction_47235_Junction_47237 J001	casy-1	WBGene00000403	B0034.3	II_-_5947315_5947467_5948621_5951018_5951419 3_Junction_47237_Junction_47243 J002 5_Junction_47234_Junction_47235_Junction_47237 J001					0%	0%	0%	0%	0.016585%																																																																																																																																																										0.01688%	0.021627%	0.184717%	0.027405%
casy-1 II_-_5947315_5947467_5948621_5951018_5951419 3_Junction_47237_Junction_47243 J002 5_Junction_47234_Junction_47235_Junction_47237 J002	casy-1	WBGene00000403	B0034.3	II_-_5947315_5947467_5948621_5951018_5951419 3_Junction_47237_Junction_47243 J002 5_Junction_47234_Junction_47235_Junction_47237 J002					0%	0.319024%	0.064944%	0.009146%	0.31672%																																																																																																																																																										0.08448%	0.113653%	0.239135%	0.044602%
casy-1 II_-_5947315_5947467_5948621_5951018_5951419 3_Junction_47237_Junction_47243 J002 5_Junction_47234_Junction_47235_Junction_47237 J003	casy-1	WBGene00000403	B0034.3	II_-_5947315_5947467_5948621_5951018_5951419 3_Junction_47237_Junction_47243 J002 5_Junction_47234_Junction_47235_Junction_47237 J003					1.52%	4.760976%	6.495056%	2.680854%	5.016695%																																																																																																																																																										0.69856%	0.75472%	1.266148%	0.217964%
casy-1 II_-_5947315_5947467_5948621_5951018_5951419 3_Junction_47252_Junction_47260 J001 5_Junction_47248_Junction_47249_Junction_47252 J001	casy-1	WBGene00000403	B0034.3	II_-_5947315_5947467_5948621_5951018_5951419 3_Junction_47252_Junction_47260 J001 5_Junction_47248_Junction_47249_Junction_47252 J001														0.415086%	1.35%	0.177264%	0.118548%	0.168742%	0.287274%																																																																		2.028554%	0%	5.830608%
casy-1 II_-_5947315_5947467_5948621_5951018_5951419 3_Junction_47252_Junction_47260 J001 5_Junction_47248_Junction_47249_Junction_47252 J002	casy-1	WBGene00000403	B0034.3	II_-_5947315_5947467_5948621_5951018_5951419 3_Junction_47252_Junction_47260 J001 5_Junction_47248_Junction_47249_Junction_47252 J002														8.123826%	8.87%	12.713768%	9.750573%	7.513982%	8.261604%																																																																		11.181312%	2.17%	7.28826%
casy-1 II_-_5947315_5947467_5948621_5951018_5951419 3_Junction_47252_Junction_47260 J001 5_Junction_47248_Junction_47249_Junction_47252 J003	casy-1	WBGene00000403	B0034.3	II_-_5947315_5947467_5948621_5951018_5951419 3_Junction_47252_Junction_47260 J001 5_Junction_47248_Junction_47249_Junction_47252 J003														90.300971%	89.79%	85.588968%	88.920879%	91.577276%	90.511122%																																																																		83.850134%	97.83%	86.031216%
casy-1 II_-_5947315_5947467_5948621_5951018_5951419 3_Junction_47252_Junction_47260 J002 5_Junction_47248_Junction_47249_Junction_47252 J001	casy-1	WBGene00000403	B0034.3	II_-_5947315_5947467_5948621_5951018_5951419 3_Junction_47252_Junction_47260 J002 5_Junction_47248_Junction_47249_Junction_47252 J001														0.004914%	0%	0.002736%	0.001452%	0.001258%	0.002726%																																																																		0.061446%	0%	0.049392%
casy-1 II_-_5947315_5947467_5948621_5951018_5951419 3_Junction_47252_Junction_47260 J002 5_Junction_47248_Junction_47249_Junction_47252 J002	casy-1	WBGene00000403	B0034.3	II_-_5947315_5947467_5948621_5951018_5951419 3_Junction_47252_Junction_47260 J002 5_Junction_47248_Junction_47249_Junction_47252 J002														0.096174%	0%	0.196232%	0.119427%	0.056018%	0.078396%																																																																		0.338688%	0%	0.06174%
casy-1 II_-_5947315_5947467_5948621_5951018_5951419 3_Junction_47252_Junction_47260 J002 5_Junction_47248_Junction_47249_Junction_47252 J003	casy-1	WBGene00000403	B0034.3	II_-_5947315_5947467_5948621_5951018_5951419 3_Junction_47252_Junction_47260 J002 5_Junction_47248_Junction_47249_Junction_47252 J003														1.069029%	0%	1.321032%	1.089121%	0.682724%	0.858878%																																																																		2.539866%	0%	0.728784%
casy-1 II_-_5947315_5947467_5948621_5951018_5951419 3_Junction_47310_Junction_47312 J001 5_Junction_47307_Junction_47308_Junction_47310 J001	casy-1	WBGene00000403	B0034.3	II_-_5947315_5947467_5948621_5951018_5951419 3_Junction_47310_Junction_47312 J001 5_Junction_47307_Junction_47308_Junction_47310 J001																																																																													1.54%	1.167985%	0.9848%	1.867598%	0.20853%	0.61%	0.427764%	0%
casy-1 II_-_5947315_5947467_5948621_5951018_5951419 3_Junction_47310_Junction_47312 J001 5_Junction_47307_Junction_47308_Junction_47310 J002	casy-1	WBGene00000403	B0034.3	II_-_5947315_5947467_5948621_5951018_5951419 3_Junction_47310_Junction_47312 J001 5_Junction_47307_Junction_47308_Junction_47310 J002																																																																													8.72%	4.269525%	11.856992%	4.566326%	9.3342%	5.49%	15.56862%	9.533832%
casy-1 II_-_5947315_5947467_5948621_5951018_5951419 3_Junction_47310_Junction_47312 J001 5_Junction_47307_Junction_47308_Junction_47310 J003	casy-1	WBGene00000403	B0034.3	II_-_5947315_5947467_5948621_5951018_5951419 3_Junction_47310_Junction_47312 J001 5_Junction_47307_Junction_47308_Junction_47310 J003																																																																													89.74%	92.722305%	85.638208%	91.346076%	89.74734%	93.9%	83.473668%	88.956168%
casy-1 II_-_5947315_5947467_5948621_5951018_5951419 3_Junction_47310_Junction_47312 J002 5_Junction_47307_Junction_47308_Junction_47310 J001	casy-1	WBGene00000403	B0034.3	II_-_5947315_5947467_5948621_5951018_5951419 3_Junction_47310_Junction_47312 J002 5_Junction_47307_Junction_47308_Junction_47310 J001																																																																													0%	0.022015%	0.0152%	0.042402%	0.00147%	0%	0.002236%	0%
casy-1 II_-_5947315_5947467_5948621_5951018_5951419 3_Junction_47310_Junction_47312 J002 5_Junction_47307_Junction_47308_Junction_47310 J002	casy-1	WBGene00000403	B0034.3	II_-_5947315_5947467_5948621_5951018_5951419 3_Junction_47310_Junction_47312 J002 5_Junction_47307_Junction_47308_Junction_47310 J002																																																																													0%	0.080475%	0.183008%	0.103674%	0.0658%	0%	0.08138%	0.146168%
casy-1 II_-_5947315_5947467_5948621_5951018_5951419 3_Junction_47310_Junction_47312 J002 5_Junction_47307_Junction_47308_Junction_47310 J003	casy-1	WBGene00000403	B0034.3	II_-_5947315_5947467_5948621_5951018_5951419 3_Junction_47310_Junction_47312 J002 5_Junction_47307_Junction_47308_Junction_47310 J003																																																																													0%	1.747695%	1.321792%	2.073924%	0.63266%	0%	0.436332%	1.363832%
casy-1 II_-_5947315_5947467_5948621_5951018_5951419 3_Junction_47406_Junction_47421 J001 5_Junction_47403_Junction_47404_Junction_47406 J001	casy-1	WBGene00000403	B0034.3	II_-_5947315_5947467_5948621_5951018_5951419 3_Junction_47406_Junction_47421 J001 5_Junction_47403_Junction_47404_Junction_47406 J001																																						2.68956%	5.650302%	6.35052%	3.534678%													0.83181%	0.27916%	0.64103%	0%
casy-1 II_-_5947315_5947467_5948621_5951018_5951419 3_Junction_47406_Junction_47421 J001 5_Junction_47403_Junction_47404_Junction_47406 J002	casy-1	WBGene00000403	B0034.3	II_-_5947315_5947467_5948621_5951018_5951419 3_Junction_47406_Junction_47421 J001 5_Junction_47403_Junction_47404_Junction_47406 J002																																						3.58608%	5.418352%	0.952578%	2.52477%													5.959674%	7.19834%	7.120364%	22.47264%
casy-1 II_-_5947315_5947467_5948621_5951018_5951419 3_Junction_47406_Junction_47421 J001 5_Junction_47403_Junction_47404_Junction_47406 J003	casy-1	WBGene00000403	B0034.3	II_-_5947315_5947467_5948621_5951018_5951419 3_Junction_47406_Junction_47421 J001 5_Junction_47403_Junction_47404_Junction_47406 J003																																						90.12436%	81.711346%	88.916902%	87.441201%													91.068516%	92.2225%	90.858606%	75.44736%
casy-1 II_-_5947315_5947467_5948621_5951018_5951419 3_Junction_47406_Junction_47421 J002 5_Junction_47403_Junction_47404_Junction_47406 J001	casy-1	WBGene00000403	B0034.3	II_-_5947315_5947467_5948621_5951018_5951419 3_Junction_47406_Junction_47421 J002 5_Junction_47403_Junction_47404_Junction_47406 J001																																						0.10044%	0.439698%	0.24948%	0.245322%													0.01819%	0.00084%	0.00897%	0%
casy-1 II_-_5947315_5947467_5948621_5951018_5951419 3_Junction_47406_Junction_47421 J002 5_Junction_47403_Junction_47404_Junction_47406 J002	casy-1	WBGene00000403	B0034.3	II_-_5947315_5947467_5948621_5951018_5951419 3_Junction_47406_Junction_47421 J002 5_Junction_47403_Junction_47404_Junction_47406 J002																																						0.13392%	0.421648%	0.037422%	0.17523%													0.130326%	0.02166%	0.099636%	0.47736%
casy-1 II_-_5947315_5947467_5948621_5951018_5951419 3_Junction_47406_Junction_47421 J002 5_Junction_47403_Junction_47404_Junction_47406 J003	casy-1	WBGene00000403	B0034.3	II_-_5947315_5947467_5948621_5951018_5951419 3_Junction_47406_Junction_47421 J002 5_Junction_47403_Junction_47404_Junction_47406 J003																																						3.36564%	6.358654%	3.493098%	6.068799%													1.991484%	0.2775%	1.271394%	1.60264%
casy-1 II_-_5947315_5947467_5948621_5951018_5951419 3_Junction_47483_Junction_47486 J001 5_Junction_47479_Junction_47480_Junction_47483 J001	casy-1	WBGene00000403	B0034.3	II_-_5947315_5947467_5948621_5951018_5951419 3_Junction_47483_Junction_47486 J001 5_Junction_47479_Junction_47480_Junction_47483 J001																																																																																					2.028554%	0%	5.830608%																																																																		0.137662%	1.05138%	2.128553%	0.29193%	0.976536%
casy-1 II_-_5947315_5947467_5948621_5951018_5951419 3_Junction_47483_Junction_47486 J001 5_Junction_47479_Junction_47480_Junction_47483 J002	casy-1	WBGene00000403	B0034.3	II_-_5947315_5947467_5948621_5951018_5951419 3_Junction_47483_Junction_47486 J001 5_Junction_47479_Junction_47480_Junction_47483 J002																																																																																					11.181312%	2.17%	7.28826%																																																																		41.711586%	25.81722%	19.196213%	18.654327%	26.425656%
casy-1 II_-_5947315_5947467_5948621_5951018_5951419 3_Junction_47483_Junction_47486 J001 5_Junction_47479_Junction_47480_Junction_47483 J003	casy-1	WBGene00000403	B0034.3	II_-_5947315_5947467_5948621_5951018_5951419 3_Junction_47483_Junction_47486 J001 5_Junction_47479_Junction_47480_Junction_47483 J003																																																																																					83.850134%	97.83%	86.031216%																																																																		56.480752%	70.4814%	76.765234%	78.363743%	71.237808%
casy-1 II_-_5947315_5947467_5948621_5951018_5951419 3_Junction_47483_Junction_47486 J002 5_Junction_47479_Junction_47480_Junction_47483 J001	casy-1	WBGene00000403	B0034.3	II_-_5947315_5947467_5948621_5951018_5951419 3_Junction_47483_Junction_47486 J002 5_Junction_47479_Junction_47480_Junction_47483 J001																																																																																					0.061446%	0%	0.049392%																																																																		0.002338%	0.02862%	0.041447%	0.00807%	0.013464%
casy-1 II_-_5947315_5947467_5948621_5951018_5951419 3_Junction_47483_Junction_47486 J002 5_Junction_47479_Junction_47480_Junction_47483 J002	casy-1	WBGene00000403	B0034.3	II_-_5947315_5947467_5948621_5951018_5951419 3_Junction_47483_Junction_47486 J002 5_Junction_47479_Junction_47480_Junction_47483 J002																																																																																					0.338688%	0%	0.06174%																																																																		0.708414%	0.70278%	0.373787%	0.515673%	0.364344%
casy-1 II_-_5947315_5947467_5948621_5951018_5951419 3_Junction_47483_Junction_47486 J002 5_Junction_47479_Junction_47480_Junction_47483 J003	casy-1	WBGene00000403	B0034.3	II_-_5947315_5947467_5948621_5951018_5951419 3_Junction_47483_Junction_47486 J002 5_Junction_47479_Junction_47480_Junction_47483 J003																																																																																					2.539866%	0%	0.728784%																																																																		0.959248%	1.9186%	1.494766%	2.166257%	0.982192%
casy-1 II_-_5947315_5947467_5948621_5951018_5951419 3_Junction_47598_Junction_47606 J001 5_Junction_47595_Junction_47596_Junction_47598 J001	casy-1	WBGene00000403	B0034.3	II_-_5947315_5947467_5948621_5951018_5951419 3_Junction_47598_Junction_47606 J001 5_Junction_47595_Junction_47596_Junction_47598 J001																																						2.68956%	5.650302%	6.35052%	3.534678%																																																																																																																					0.75768%	0%	0.880607%	0.578377%	1.76%
casy-1 II_-_5947315_5947467_5948621_5951018_5951419 3_Junction_47598_Junction_47606 J001 5_Junction_47595_Junction_47596_Junction_47598 J002	casy-1	WBGene00000403	B0034.3	II_-_5947315_5947467_5948621_5951018_5951419 3_Junction_47598_Junction_47606 J001 5_Junction_47595_Junction_47596_Junction_47598 J002																																						3.58608%	5.418352%	0.952578%	2.52477%																																																																																																																					50.91216%	64.8%	43.111035%	40.251118%	59.41%
casy-1 II_-_5947315_5947467_5948621_5951018_5951419 3_Junction_47598_Junction_47606 J001 5_Junction_47595_Junction_47596_Junction_47598 J003	casy-1	WBGene00000403	B0034.3	II_-_5947315_5947467_5948621_5951018_5951419 3_Junction_47598_Junction_47606 J001 5_Junction_47595_Junction_47596_Junction_47598 J003																																						90.12436%	81.711346%	88.916902%	87.441201%																																																																																																																					46.73016%	35.2%	52.788035%	57.210308%	38.82%
casy-1 II_-_5947315_5947467_5948621_5951018_5951419 3_Junction_47598_Junction_47606 J002 5_Junction_47595_Junction_47596_Junction_47598 J001	casy-1	WBGene00000403	B0034.3	II_-_5947315_5947467_5948621_5951018_5951419 3_Junction_47598_Junction_47606 J002 5_Junction_47595_Junction_47596_Junction_47598 J001																																						0.10044%	0.439698%	0.24948%	0.245322%																																																																																																																					0.01232%	0%	0.029393%	0.011623%	0%
casy-1 II_-_5947315_5947467_5948621_5951018_5951419 3_Junction_47598_Junction_47606 J002 5_Junction_47595_Junction_47596_Junction_47598 J002	casy-1	WBGene00000403	B0034.3	II_-_5947315_5947467_5948621_5951018_5951419 3_Junction_47598_Junction_47606 J002 5_Junction_47595_Junction_47596_Junction_47598 J002																																						0.13392%	0.421648%	0.037422%	0.17523%																																																																																																																					0.82784%	0%	1.438965%	0.808882%	0%
casy-1 II_-_5947315_5947467_5948621_5951018_5951419 3_Junction_47598_Junction_47606 J002 5_Junction_47595_Junction_47596_Junction_47598 J003	casy-1	WBGene00000403	B0034.3	II_-_5947315_5947467_5948621_5951018_5951419 3_Junction_47598_Junction_47606 J002 5_Junction_47595_Junction_47596_Junction_47598 J003																																						3.36564%	6.358654%	3.493098%	6.068799%																																																																																																																					0.75984%	0%	1.761965%	1.149692%	0%
casy-1 II_-_5947315_5947467_5948621_5951018_5951419 3_Junction_47607_Junction_47609 J001 5_Junction_47604_Junction_47605_Junction_47607 J001	casy-1	WBGene00000403	B0034.3	II_-_5947315_5947467_5948621_5951018_5951419 3_Junction_47607_Junction_47609 J001 5_Junction_47604_Junction_47605_Junction_47607 J001																																																																													1.54%	1.167985%	0.9848%	1.867598%																																																																						1.26%	0%	0.812538%
casy-1 II_-_5947315_5947467_5948621_5951018_5951419 3_Junction_47607_Junction_47609 J001 5_Junction_47604_Junction_47605_Junction_47607 J002	casy-1	WBGene00000403	B0034.3	II_-_5947315_5947467_5948621_5951018_5951419 3_Junction_47607_Junction_47609 J001 5_Junction_47604_Junction_47605_Junction_47607 J002																																																																													8.72%	4.269525%	11.856992%	4.566326%																																																																						31.09%	4.76%	9.750456%
casy-1 II_-_5947315_5947467_5948621_5951018_5951419 3_Junction_47607_Junction_47609 J001 5_Junction_47604_Junction_47605_Junction_47607 J003	casy-1	WBGene00000403	B0034.3	II_-_5947315_5947467_5948621_5951018_5951419 3_Junction_47607_Junction_47609 J001 5_Junction_47604_Junction_47605_Junction_47607 J003																																																																													89.74%	92.722305%	85.638208%	91.346076%																																																																						67.65%	95.24%	88.527006%
casy-1 II_-_5947315_5947467_5948621_5951018_5951419 3_Junction_47607_Junction_47609 J002 5_Junction_47604_Junction_47605_Junction_47607 J001	casy-1	WBGene00000403	B0034.3	II_-_5947315_5947467_5948621_5951018_5951419 3_Junction_47607_Junction_47609 J002 5_Junction_47604_Junction_47605_Junction_47607 J001																																																																													0%	0.022015%	0.0152%	0.042402%																																																																						0%	0%	0.007462%
casy-1 II_-_5947315_5947467_5948621_5951018_5951419 3_Junction_47607_Junction_47609 J002 5_Junction_47604_Junction_47605_Junction_47607 J002	casy-1	WBGene00000403	B0034.3	II_-_5947315_5947467_5948621_5951018_5951419 3_Junction_47607_Junction_47609 J002 5_Junction_47604_Junction_47605_Junction_47607 J002																																																																													0%	0.080475%	0.183008%	0.103674%																																																																						0%	0%	0.089544%
casy-1 II_-_5947315_5947467_5948621_5951018_5951419 3_Junction_47607_Junction_47609 J002 5_Junction_47604_Junction_47605_Junction_47607 J003	casy-1	WBGene00000403	B0034.3	II_-_5947315_5947467_5948621_5951018_5951419 3_Junction_47607_Junction_47609 J002 5_Junction_47604_Junction_47605_Junction_47607 J003																																																																													0%	1.747695%	1.321792%	2.073924%																																																																						0%	0%	0.812994%
casy-1 II_-_5947315_5947467_5948621_5951018_5951419 3_Junction_48004_Junction_48007 J001 5_Junction_48001_Junction_48002_Junction_48004 J001	casy-1	WBGene00000403	B0034.3	II_-_5947315_5947467_5948621_5951018_5951419 3_Junction_48004_Junction_48007 J001 5_Junction_48001_Junction_48002_Junction_48004 J001																																																																													1.54%	1.167985%	0.9848%	1.867598%																																																																																							0%	0%	0%	0%
casy-1 II_-_5947315_5947467_5948621_5951018_5951419 3_Junction_48004_Junction_48007 J001 5_Junction_48001_Junction_48002_Junction_48004 J002	casy-1	WBGene00000403	B0034.3	II_-_5947315_5947467_5948621_5951018_5951419 3_Junction_48004_Junction_48007 J001 5_Junction_48001_Junction_48002_Junction_48004 J002																																																																													8.72%	4.269525%	11.856992%	4.566326%																																																																																							46.488825%	33.33%	38.4%	38.792208%
casy-1 II_-_5947315_5947467_5948621_5951018_5951419 3_Junction_48004_Junction_48007 J001 5_Junction_48001_Junction_48002_Junction_48004 J003	casy-1	WBGene00000403	B0034.3	II_-_5947315_5947467_5948621_5951018_5951419 3_Junction_48004_Junction_48007 J001 5_Junction_48001_Junction_48002_Junction_48004 J003																																																																													89.74%	92.722305%	85.638208%	91.346076%																																																																																							50.061175%	66.67%	61.6%	58.577792%
casy-1 II_-_5947315_5947467_5948621_5951018_5951419 3_Junction_48004_Junction_48007 J002 5_Junction_48001_Junction_48002_Junction_48004 J001	casy-1	WBGene00000403	B0034.3	II_-_5947315_5947467_5948621_5951018_5951419 3_Junction_48004_Junction_48007 J002 5_Junction_48001_Junction_48002_Junction_48004 J001																																																																													0%	0.022015%	0.0152%	0.042402%																																																																																							0%	0%	0%	0%
casy-1 II_-_5947315_5947467_5948621_5951018_5951419 3_Junction_48004_Junction_48007 J002 5_Junction_48001_Junction_48002_Junction_48004 J002	casy-1	WBGene00000403	B0034.3	II_-_5947315_5947467_5948621_5951018_5951419 3_Junction_48004_Junction_48007 J002 5_Junction_48001_Junction_48002_Junction_48004 J002																																																																													0%	0.080475%	0.183008%	0.103674%																																																																																							1.661175%	0%	0%	1.047792%
casy-1 II_-_5947315_5947467_5948621_5951018_5951419 3_Junction_48004_Junction_48007 J002 5_Junction_48001_Junction_48002_Junction_48004 J003	casy-1	WBGene00000403	B0034.3	II_-_5947315_5947467_5948621_5951018_5951419 3_Junction_48004_Junction_48007 J002 5_Junction_48001_Junction_48002_Junction_48004 J003																																																																													0%	1.747695%	1.321792%	2.073924%																																																																																							1.788825%	0%	0%	1.582208%
casy-1 II_-_5947315_5947467_5948621_5951018_5951419 3_Junction_48291_Junction_48295 J001 5_Junction_48288_Junction_48289_Junction_48291 J001	casy-1	WBGene00000403	B0034.3	II_-_5947315_5947467_5948621_5951018_5951419 3_Junction_48291_Junction_48295 J001 5_Junction_48288_Junction_48289_Junction_48291 J001																														0.960792%	1.008396%	2.036528%	0.570024%																																												1.54%	1.167985%	0.9848%	1.867598%
casy-1 II_-_5947315_5947467_5948621_5951018_5951419 3_Junction_48291_Junction_48295 J001 5_Junction_48288_Junction_48289_Junction_48291 J002	casy-1	WBGene00000403	B0034.3	II_-_5947315_5947467_5948621_5951018_5951419 3_Junction_48291_Junction_48295 J001 5_Junction_48288_Junction_48289_Junction_48291 J002																														1.431384%	0.504198%	0.411222%	0%																																												8.72%	4.269525%	11.856992%	4.566326%
casy-1 II_-_5947315_5947467_5948621_5951018_5951419 3_Junction_48291_Junction_48295 J001 5_Junction_48288_Junction_48289_Junction_48291 J003	casy-1	WBGene00000403	B0034.3	II_-_5947315_5947467_5948621_5951018_5951419 3_Junction_48291_Junction_48295 J001 5_Junction_48288_Junction_48289_Junction_48291 J003																														95.647824%	91.866743%	95.46225%	97.709976%																																												89.74%	92.722305%	85.638208%	91.346076%
casy-1 II_-_5947315_5947467_5948621_5951018_5951419 3_Junction_48291_Junction_48295 J002 5_Junction_48288_Junction_48289_Junction_48291 J001	casy-1	WBGene00000403	B0034.3	II_-_5947315_5947467_5948621_5951018_5951419 3_Junction_48291_Junction_48295 J002 5_Junction_48288_Junction_48289_Junction_48291 J001																														0.019208%	0.071604%	0.043472%	0.009976%																																												0%	0.022015%	0.0152%	0.042402%
casy-1 II_-_5947315_5947467_5948621_5951018_5951419 3_Junction_48291_Junction_48295 J002 5_Junction_48288_Junction_48289_Junction_48291 J002	casy-1	WBGene00000403	B0034.3	II_-_5947315_5947467_5948621_5951018_5951419 3_Junction_48291_Junction_48295 J002 5_Junction_48288_Junction_48289_Junction_48291 J002																														0.028616%	0.035802%	0.008778%	0%																																												0%	0.080475%	0.183008%	0.103674%
casy-1 II_-_5947315_5947467_5948621_5951018_5951419 3_Junction_48291_Junction_48295 J002 5_Junction_48288_Junction_48289_Junction_48291 J003	casy-1	WBGene00000403	B0034.3	II_-_5947315_5947467_5948621_5951018_5951419 3_Junction_48291_Junction_48295 J002 5_Junction_48288_Junction_48289_Junction_48291 J003																														1.912176%	6.523257%	2.03775%	1.710024%																																												0%	1.747695%	1.321792%	2.073924%
casy-1 II_-_5947315_5947467_5948621_5951018_5951419 3_Junction_48472_Junction_48474 J001 5_Junction_48469_Junction_48470_Junction_48472 J001	casy-1	WBGene00000403	B0034.3	II_-_5947315_5947467_5948621_5951018_5951419 3_Junction_48472_Junction_48474 J001 5_Junction_48469_Junction_48470_Junction_48472 J001																																																																													1.54%	1.167985%	0.9848%	1.867598%																																			0%	0%	0%
casy-1 II_-_5947315_5947467_5948621_5951018_5951419 3_Junction_48472_Junction_48474 J001 5_Junction_48469_Junction_48470_Junction_48472 J002	casy-1	WBGene00000403	B0034.3	II_-_5947315_5947467_5948621_5951018_5951419 3_Junction_48472_Junction_48474 J001 5_Junction_48469_Junction_48470_Junction_48472 J002																																																																													8.72%	4.269525%	11.856992%	4.566326%																																			36.45%	20%	16.180263%
casy-1 II_-_5947315_5947467_5948621_5951018_5951419 3_Junction_48472_Junction_48474 J001 5_Junction_48469_Junction_48470_Junction_48472 J003	casy-1	WBGene00000403	B0034.3	II_-_5947315_5947467_5948621_5951018_5951419 3_Junction_48472_Junction_48474 J001 5_Junction_48469_Junction_48470_Junction_48472 J003																																																																													89.74%	92.722305%	85.638208%	91.346076%																																			63.55%	80%	77.509737%
casy-1 II_-_5947315_5947467_5948621_5951018_5951419 3_Junction_48472_Junction_48474 J002 5_Junction_48469_Junction_48470_Junction_48472 J001	casy-1	WBGene00000403	B0034.3	II_-_5947315_5947467_5948621_5951018_5951419 3_Junction_48472_Junction_48474 J002 5_Junction_48469_Junction_48470_Junction_48472 J001																																																																													0%	0.022015%	0.0152%	0.042402%																																			0%	0%	0%
casy-1 II_-_5947315_5947467_5948621_5951018_5951419 3_Junction_48472_Junction_48474 J002 5_Junction_48469_Junction_48470_Junction_48472 J002	casy-1	WBGene00000403	B0034.3	II_-_5947315_5947467_5948621_5951018_5951419 3_Junction_48472_Junction_48474 J002 5_Junction_48469_Junction_48470_Junction_48472 J002																																																																													0%	0.080475%	0.183008%	0.103674%																																			0%	0%	1.089737%
casy-1 II_-_5947315_5947467_5948621_5951018_5951419 3_Junction_48472_Junction_48474 J002 5_Junction_48469_Junction_48470_Junction_48472 J003	casy-1	WBGene00000403	B0034.3	II_-_5947315_5947467_5948621_5951018_5951419 3_Junction_48472_Junction_48474 J002 5_Junction_48469_Junction_48470_Junction_48472 J003																																																																													0%	1.747695%	1.321792%	2.073924%																																			0%	0%	5.220263%
casy-1 II_-_5947315_5947467_5948621_5951018_5951419 3_Junction_48536_Junction_48544 J001 5_Junction_48533_Junction_48534_Junction_48536 J001	casy-1	WBGene00000403	B0034.3	II_-_5947315_5947467_5948621_5951018_5951419 3_Junction_48536_Junction_48544 J001 5_Junction_48533_Junction_48534_Junction_48536 J001																																						2.68956%	5.650302%	6.35052%	3.534678%																																				1.54%	1.167985%	0.9848%	1.867598%
casy-1 II_-_5947315_5947467_5948621_5951018_5951419 3_Junction_48536_Junction_48544 J001 5_Junction_48533_Junction_48534_Junction_48536 J002	casy-1	WBGene00000403	B0034.3	II_-_5947315_5947467_5948621_5951018_5951419 3_Junction_48536_Junction_48544 J001 5_Junction_48533_Junction_48534_Junction_48536 J002																																						3.58608%	5.418352%	0.952578%	2.52477%																																				8.72%	4.269525%	11.856992%	4.566326%
casy-1 II_-_5947315_5947467_5948621_5951018_5951419 3_Junction_48536_Junction_48544 J001 5_Junction_48533_Junction_48534_Junction_48536 J003	casy-1	WBGene00000403	B0034.3	II_-_5947315_5947467_5948621_5951018_5951419 3_Junction_48536_Junction_48544 J001 5_Junction_48533_Junction_48534_Junction_48536 J003																																						90.12436%	81.711346%	88.916902%	87.441201%																																				89.74%	92.722305%	85.638208%	91.346076%
casy-1 II_-_5947315_5947467_5948621_5951018_5951419 3_Junction_48536_Junction_48544 J002 5_Junction_48533_Junction_48534_Junction_48536 J001	casy-1	WBGene00000403	B0034.3	II_-_5947315_5947467_5948621_5951018_5951419 3_Junction_48536_Junction_48544 J002 5_Junction_48533_Junction_48534_Junction_48536 J001																																						0.10044%	0.439698%	0.24948%	0.245322%																																				0%	0.022015%	0.0152%	0.042402%
casy-1 II_-_5947315_5947467_5948621_5951018_5951419 3_Junction_48536_Junction_48544 J002 5_Junction_48533_Junction_48534_Junction_48536 J002	casy-1	WBGene00000403	B0034.3	II_-_5947315_5947467_5948621_5951018_5951419 3_Junction_48536_Junction_48544 J002 5_Junction_48533_Junction_48534_Junction_48536 J002																																						0.13392%	0.421648%	0.037422%	0.17523%																																				0%	0.080475%	0.183008%	0.103674%
casy-1 II_-_5947315_5947467_5948621_5951018_5951419 3_Junction_48536_Junction_48544 J002 5_Junction_48533_Junction_48534_Junction_48536 J003	casy-1	WBGene00000403	B0034.3	II_-_5947315_5947467_5948621_5951018_5951419 3_Junction_48536_Junction_48544 J002 5_Junction_48533_Junction_48534_Junction_48536 J003																																						3.36564%	6.358654%	3.493098%	6.068799%																																				0%	1.747695%	1.321792%	2.073924%
casy-1 II_-_5947315_5947467_5948621_5951018_5951419 3_Junction_48569_Junction_48572 J001 5_Junction_48566_Junction_48567_Junction_48569 J001	casy-1	WBGene00000403	B0034.3	II_-_5947315_5947467_5948621_5951018_5951419 3_Junction_48569_Junction_48572 J001 5_Junction_48566_Junction_48567_Junction_48569 J001																																																																																																																						1.12194%	0.7377%																																												2.09312%	2.408373%	10.745283%	9.422595%
casy-1 II_-_5947315_5947467_5948621_5951018_5951419 3_Junction_48569_Junction_48572 J001 5_Junction_48566_Junction_48567_Junction_48569 J002	casy-1	WBGene00000403	B0034.3	II_-_5947315_5947467_5948621_5951018_5951419 3_Junction_48569_Junction_48572 J001 5_Junction_48566_Junction_48567_Junction_48569 J002																																																																																																																						7.0731%	9.54092%																																												10.47552%	12.656347%	13.910865%	15.335398%
casy-1 II_-_5947315_5947467_5948621_5951018_5951419 3_Junction_48569_Junction_48572 J001 5_Junction_48566_Junction_48567_Junction_48569 J003	casy-1	WBGene00000403	B0034.3	II_-_5947315_5947467_5948621_5951018_5951419 3_Junction_48569_Junction_48572 J001 5_Junction_48566_Junction_48567_Junction_48569 J003																																																																																																																						89.36496%	88.08138%																																												86.62144%	84.04528%	73.653852%	74.942036%
casy-1 II_-_5947315_5947467_5948621_5951018_5951419 3_Junction_48569_Junction_48572 J002 5_Junction_48566_Junction_48567_Junction_48569 J001	casy-1	WBGene00000403	B0034.3	II_-_5947315_5947467_5948621_5951018_5951419 3_Junction_48569_Junction_48572 J002 5_Junction_48566_Junction_48567_Junction_48569 J001																																																																																																																						0.02806%	0.0123%																																												0.01688%	0.021627%	0.184717%	0.027405%
casy-1 II_-_5947315_5947467_5948621_5951018_5951419 3_Junction_48569_Junction_48572 J002 5_Junction_48566_Junction_48567_Junction_48569 J002	casy-1	WBGene00000403	B0034.3	II_-_5947315_5947467_5948621_5951018_5951419 3_Junction_48569_Junction_48572 J002 5_Junction_48566_Junction_48567_Junction_48569 J002																																																																																																																						0.1769%	0.15908%																																												0.08448%	0.113653%	0.239135%	0.044602%
casy-1 II_-_5947315_5947467_5948621_5951018_5951419 3_Junction_48569_Junction_48572 J002 5_Junction_48566_Junction_48567_Junction_48569 J003	casy-1	WBGene00000403	B0034.3	II_-_5947315_5947467_5948621_5951018_5951419 3_Junction_48569_Junction_48572 J002 5_Junction_48566_Junction_48567_Junction_48569 J003																																																																																																																						2.23504%	1.46862%																																												0.69856%	0.75472%	1.266148%	0.217964%
casy-1 II_-_5947315_5947467_5948621_5951018_5951419 3_Junction_48747_Junction_48749 J001 5_Junction_48744_Junction_48745_Junction_48747 J001	casy-1	WBGene00000403	B0034.3	II_-_5947315_5947467_5948621_5951018_5951419 3_Junction_48747_Junction_48749 J001 5_Junction_48744_Junction_48745_Junction_48747 J001																																																																				0%	0.812321%	0%	0%						1.54%	1.167985%	0.9848%	1.867598%
casy-1 II_-_5947315_5947467_5948621_5951018_5951419 3_Junction_48747_Junction_48749 J001 5_Junction_48744_Junction_48745_Junction_48747 J002	casy-1	WBGene00000403	B0034.3	II_-_5947315_5947467_5948621_5951018_5951419 3_Junction_48747_Junction_48749 J001 5_Junction_48744_Junction_48745_Junction_48747 J002																																																																				5.400984%	3.259071%	2.248536%	3.16%						8.72%	4.269525%	11.856992%	4.566326%
casy-1 II_-_5947315_5947467_5948621_5951018_5951419 3_Junction_48747_Junction_48749 J001 5_Junction_48744_Junction_48745_Junction_48747 J003	casy-1	WBGene00000403	B0034.3	II_-_5947315_5947467_5948621_5951018_5951419 3_Junction_48747_Junction_48749 J001 5_Junction_48744_Junction_48745_Junction_48747 J003																																																																				91.739016%	93.788821%	96.371464%	96.84%						89.74%	92.722305%	85.638208%	91.346076%
casy-1 II_-_5947315_5947467_5948621_5951018_5951419 3_Junction_48747_Junction_48749 J002 5_Junction_48744_Junction_48745_Junction_48747 J001	casy-1	WBGene00000403	B0034.3	II_-_5947315_5947467_5948621_5951018_5951419 3_Junction_48747_Junction_48749 J002 5_Junction_48744_Junction_48745_Junction_48747 J001																																																																				0%	0.017679%	0%	0%						0%	0.022015%	0.0152%	0.042402%
casy-1 II_-_5947315_5947467_5948621_5951018_5951419 3_Junction_48747_Junction_48749 J002 5_Junction_48744_Junction_48745_Junction_48747 J002	casy-1	WBGene00000403	B0034.3	II_-_5947315_5947467_5948621_5951018_5951419 3_Junction_48747_Junction_48749 J002 5_Junction_48744_Junction_48745_Junction_48747 J002																																																																				0.159016%	0.070929%	0.031464%	0%						0%	0.080475%	0.183008%	0.103674%
casy-1 II_-_5947315_5947467_5948621_5951018_5951419 3_Junction_48747_Junction_48749 J002 5_Junction_48744_Junction_48745_Junction_48747 J003	casy-1	WBGene00000403	B0034.3	II_-_5947315_5947467_5948621_5951018_5951419 3_Junction_48747_Junction_48749 J002 5_Junction_48744_Junction_48745_Junction_48747 J003																																																																				2.700984%	2.041179%	1.348536%	0%						0%	1.747695%	1.321792%	2.073924%
casy-1 II_-_5947315_5947467_5948621_5951018_5951419 3_Junction_48946_Junction_48951 J001 5_Junction_48942_Junction_48943_Junction_48946 J001	casy-1	WBGene00000403	B0034.3	II_-_5947315_5947467_5948621_5951018_5951419 3_Junction_48946_Junction_48951 J001 5_Junction_48942_Junction_48943_Junction_48946 J001																																																			8.058996%	5.918652%	11.37213%																																											0.167875%	0.15872%	0.089037%	0.236952%
casy-1 II_-_5947315_5947467_5948621_5951018_5951419 3_Junction_48946_Junction_48951 J001 5_Junction_48942_Junction_48943_Junction_48946 J002	casy-1	WBGene00000403	B0034.3	II_-_5947315_5947467_5948621_5951018_5951419 3_Junction_48946_Junction_48951 J001 5_Junction_48942_Junction_48943_Junction_48946 J002																																																			4.718142%	3.703993%	11.76597%																																											5.875625%	9.78112%	3.531801%	5.933673%
casy-1 II_-_5947315_5947467_5948621_5951018_5951419 3_Junction_48946_Junction_48951 J001 5_Junction_48942_Junction_48943_Junction_48946 J003	casy-1	WBGene00000403	B0034.3	II_-_5947315_5947467_5948621_5951018_5951419 3_Junction_48946_Junction_48951 J001 5_Junction_48942_Junction_48943_Junction_48946 J003																																																			80.273556%	87.087355%	75.312054%																																											92.7065%	89.26016%	95.309162%	92.559375%
casy-1 II_-_5947315_5947467_5948621_5951018_5951419 3_Junction_48946_Junction_48951 J002 5_Junction_48942_Junction_48943_Junction_48946 J001	casy-1	WBGene00000403	B0034.3	II_-_5947315_5947467_5948621_5951018_5951419 3_Junction_48946_Junction_48951 J002 5_Junction_48942_Junction_48943_Junction_48946 J001																																																			0.601004%	0.201348%	0.17787%																																											0.002125%	0.00128%	0.000963%	0.003048%
casy-1 II_-_5947315_5947467_5948621_5951018_5951419 3_Junction_48946_Junction_48951 J002 5_Junction_48942_Junction_48943_Junction_48946 J002	casy-1	WBGene00000403	B0034.3	II_-_5947315_5947467_5948621_5951018_5951419 3_Junction_48946_Junction_48951 J002 5_Junction_48942_Junction_48943_Junction_48946 J002																																																			0.351858%	0.126007%	0.18403%																																											0.074375%	0.07888%	0.038199%	0.076327%
casy-1 II_-_5947315_5947467_5948621_5951018_5951419 3_Junction_48946_Junction_48951 J002 5_Junction_48942_Junction_48943_Junction_48946 J003	casy-1	WBGene00000403	B0034.3	II_-_5947315_5947467_5948621_5951018_5951419 3_Junction_48946_Junction_48951 J002 5_Junction_48942_Junction_48943_Junction_48946 J003																																																			5.986444%	2.962645%	1.177946%																																											1.1735%	0.71984%	1.030838%	1.190625%
casy-1 II_-_5947315_5947467_5948621_5951018_5951419 3_Junction_48966_Junction_48969 J001 5_Junction_48963_Junction_48964_Junction_48966 J001	casy-1	WBGene00000403	B0034.3	II_-_5947315_5947467_5948621_5951018_5951419 3_Junction_48966_Junction_48969 J001 5_Junction_48963_Junction_48964_Junction_48966 J001																																																																													1.54%	1.167985%	0.9848%	1.867598%																								1.04%	1.08782%	0.129298%
casy-1 II_-_5947315_5947467_5948621_5951018_5951419 3_Junction_48966_Junction_48969 J001 5_Junction_48963_Junction_48964_Junction_48966 J002	casy-1	WBGene00000403	B0034.3	II_-_5947315_5947467_5948621_5951018_5951419 3_Junction_48966_Junction_48969 J001 5_Junction_48963_Junction_48964_Junction_48966 J002																																																																													8.72%	4.269525%	11.856992%	4.566326%																								4.84%	7.984%	1.203466%
casy-1 II_-_5947315_5947467_5948621_5951018_5951419 3_Junction_48966_Junction_48969 J001 5_Junction_48963_Junction_48964_Junction_48966 J003	casy-1	WBGene00000403	B0034.3	II_-_5947315_5947467_5948621_5951018_5951419 3_Junction_48966_Junction_48969 J001 5_Junction_48963_Junction_48964_Junction_48966 J003																																																																													89.74%	92.722305%	85.638208%	91.346076%																								94.12%	90.72818%	98.127236%
casy-1 II_-_5947315_5947467_5948621_5951018_5951419 3_Junction_48966_Junction_48969 J002 5_Junction_48963_Junction_48964_Junction_48966 J001	casy-1	WBGene00000403	B0034.3	II_-_5947315_5947467_5948621_5951018_5951419 3_Junction_48966_Junction_48969 J002 5_Junction_48963_Junction_48964_Junction_48966 J001																																																																													0%	0.022015%	0.0152%	0.042402%																								0%	0.00218%	0.000702%
casy-1 II_-_5947315_5947467_5948621_5951018_5951419 3_Junction_48966_Junction_48969 J002 5_Junction_48963_Junction_48964_Junction_48966 J002	casy-1	WBGene00000403	B0034.3	II_-_5947315_5947467_5948621_5951018_5951419 3_Junction_48966_Junction_48969 J002 5_Junction_48963_Junction_48964_Junction_48966 J002																																																																													0%	0.080475%	0.183008%	0.103674%																								0%	0.016%	0.006534%
casy-1 II_-_5947315_5947467_5948621_5951018_5951419 3_Junction_48966_Junction_48969 J002 5_Junction_48963_Junction_48964_Junction_48966 J003	casy-1	WBGene00000403	B0034.3	II_-_5947315_5947467_5948621_5951018_5951419 3_Junction_48966_Junction_48969 J002 5_Junction_48963_Junction_48964_Junction_48966 J003																																																																													0%	1.747695%	1.321792%	2.073924%																								0%	0.18182%	0.532764%
casy-1 II_-_5947315_5947467_5948621_5951018_5951419 3_Junction_48987_Junction_48989 J001 5_Junction_48984_Junction_48985_Junction_48987 J001	casy-1	WBGene00000403	B0034.3	II_-_5947315_5947467_5948621_5951018_5951419 3_Junction_48987_Junction_48989 J001 5_Junction_48984_Junction_48985_Junction_48987 J001																																										6.36%	6.45%	6.82%	5.62%	0.75%	3.561265%																														1.54%	1.167985%	0.9848%	1.867598%
casy-1 II_-_5947315_5947467_5948621_5951018_5951419 3_Junction_48987_Junction_48989 J001 5_Junction_48984_Junction_48985_Junction_48987 J002	casy-1	WBGene00000403	B0034.3	II_-_5947315_5947467_5948621_5951018_5951419 3_Junction_48987_Junction_48989 J001 5_Junction_48984_Junction_48985_Junction_48987 J002																																										9.09%	3.23%	11.36%	3.37%	5.22%	8.316195%																														8.72%	4.269525%	11.856992%	4.566326%
casy-1 II_-_5947315_5947467_5948621_5951018_5951419 3_Junction_48987_Junction_48989 J001 5_Junction_48984_Junction_48985_Junction_48987 J003	casy-1	WBGene00000403	B0034.3	II_-_5947315_5947467_5948621_5951018_5951419 3_Junction_48987_Junction_48989 J001 5_Junction_48984_Junction_48985_Junction_48987 J003																																										84.55%	90.32%	81.82%	91.01%	94.03%	86.762675%																														89.74%	92.722305%	85.638208%	91.346076%
casy-1 II_-_5947315_5947467_5948621_5951018_5951419 3_Junction_48987_Junction_48989 J002 5_Junction_48984_Junction_48985_Junction_48987 J001	casy-1	WBGene00000403	B0034.3	II_-_5947315_5947467_5948621_5951018_5951419 3_Junction_48987_Junction_48989 J002 5_Junction_48984_Junction_48985_Junction_48987 J001																																										0%	0%	0%	0%	0%	0.048735%																														0%	0.022015%	0.0152%	0.042402%
casy-1 II_-_5947315_5947467_5948621_5951018_5951419 3_Junction_48987_Junction_48989 J002 5_Junction_48984_Junction_48985_Junction_48987 J002	casy-1	WBGene00000403	B0034.3	II_-_5947315_5947467_5948621_5951018_5951419 3_Junction_48987_Junction_48989 J002 5_Junction_48984_Junction_48985_Junction_48987 J002																																										0%	0%	0%	0%	0%	0.113805%																														0%	0.080475%	0.183008%	0.103674%
casy-1 II_-_5947315_5947467_5948621_5951018_5951419 3_Junction_48987_Junction_48989 J002 5_Junction_48984_Junction_48985_Junction_48987 J003	casy-1	WBGene00000403	B0034.3	II_-_5947315_5947467_5948621_5951018_5951419 3_Junction_48987_Junction_48989 J002 5_Junction_48984_Junction_48985_Junction_48987 J003																																										0%	0%	0%	0%	0%	1.187325%																														0%	1.747695%	1.321792%	2.073924%
casy-1 II_-_5947315_5947467_5948621_5951018_5951419 3_Junction_49477_Junction_49482 J001 5_Junction_49473_Junction_49474_Junction_49477 J001	casy-1	WBGene00000403	B0034.3	II_-_5947315_5947467_5948621_5951018_5951419 3_Junction_49477_Junction_49482 J001 5_Junction_49473_Junction_49474_Junction_49477 J001																																																2.33%	7.41%	20.97%																																														0.167875%	0.15872%	0.089037%	0.236952%
casy-1 II_-_5947315_5947467_5948621_5951018_5951419 3_Junction_49477_Junction_49482 J001 5_Junction_49473_Junction_49474_Junction_49477 J002	casy-1	WBGene00000403	B0034.3	II_-_5947315_5947467_5948621_5951018_5951419 3_Junction_49477_Junction_49482 J001 5_Junction_49473_Junction_49474_Junction_49477 J002																																																20.93%	38.89%	37.1%																																														5.875625%	9.78112%	3.531801%	5.933673%
casy-1 II_-_5947315_5947467_5948621_5951018_5951419 3_Junction_49477_Junction_49482 J001 5_Junction_49473_Junction_49474_Junction_49477 J003	casy-1	WBGene00000403	B0034.3	II_-_5947315_5947467_5948621_5951018_5951419 3_Junction_49477_Junction_49482 J001 5_Junction_49473_Junction_49474_Junction_49477 J003																																																76.74%	53.7%	41.94%																																														92.7065%	89.26016%	95.309162%	92.559375%
casy-1 II_-_5947315_5947467_5948621_5951018_5951419 3_Junction_49477_Junction_49482 J002 5_Junction_49473_Junction_49474_Junction_49477 J001	casy-1	WBGene00000403	B0034.3	II_-_5947315_5947467_5948621_5951018_5951419 3_Junction_49477_Junction_49482 J002 5_Junction_49473_Junction_49474_Junction_49477 J001																																																0%	0%	0%																																														0.002125%	0.00128%	0.000963%	0.003048%
casy-1 II_-_5947315_5947467_5948621_5951018_5951419 3_Junction_49477_Junction_49482 J002 5_Junction_49473_Junction_49474_Junction_49477 J002	casy-1	WBGene00000403	B0034.3	II_-_5947315_5947467_5948621_5951018_5951419 3_Junction_49477_Junction_49482 J002 5_Junction_49473_Junction_49474_Junction_49477 J002																																																0%	0%	0%																																														0.074375%	0.07888%	0.038199%	0.076327%
casy-1 II_-_5947315_5947467_5948621_5951018_5951419 3_Junction_49477_Junction_49482 J002 5_Junction_49473_Junction_49474_Junction_49477 J003	casy-1	WBGene00000403	B0034.3	II_-_5947315_5947467_5948621_5951018_5951419 3_Junction_49477_Junction_49482 J002 5_Junction_49473_Junction_49474_Junction_49477 J003																																																0%	0%	0%																																														1.1735%	0.71984%	1.030838%	1.190625%
casy-1 II_-_5947315_5947467_5948621_5951018_5951419 3_Junction_49545_Junction_49548 J001 5_Junction_49542_Junction_49543_Junction_49545 J001	casy-1	WBGene00000403	B0034.3	II_-_5947315_5947467_5948621_5951018_5951419 3_Junction_49545_Junction_49548 J001 5_Junction_49542_Junction_49543_Junction_49545 J001																																																														0.653466%	2.93062%	0%													1.54%	1.167985%	0.9848%	1.867598%
casy-1 II_-_5947315_5947467_5948621_5951018_5951419 3_Junction_49545_Junction_49548 J001 5_Junction_49542_Junction_49543_Junction_49545 J002	casy-1	WBGene00000403	B0034.3	II_-_5947315_5947467_5948621_5951018_5951419 3_Junction_49545_Junction_49548 J001 5_Junction_49542_Junction_49543_Junction_49545 J002																																																														11.821794%	20.49531%	15.59131%													8.72%	4.269525%	11.856992%	4.566326%
casy-1 II_-_5947315_5947467_5948621_5951018_5951419 3_Junction_49545_Junction_49548 J001 5_Junction_49542_Junction_49543_Junction_49545 J003	casy-1	WBGene00000403	B0034.3	II_-_5947315_5947467_5948621_5951018_5951419 3_Junction_49545_Junction_49548 J001 5_Junction_49542_Junction_49543_Junction_49545 J003																																																														86.53474%	71.72407%	79.18869%													89.74%	92.722305%	85.638208%	91.346076%
casy-1 II_-_5947315_5947467_5948621_5951018_5951419 3_Junction_49545_Junction_49548 J002 5_Junction_49542_Junction_49543_Junction_49545 J001	casy-1	WBGene00000403	B0034.3	II_-_5947315_5947467_5948621_5951018_5951419 3_Junction_49545_Junction_49548 J002 5_Junction_49542_Junction_49543_Junction_49545 J001																																																														0.006534%	0.14938%	0%													0%	0.022015%	0.0152%	0.042402%
casy-1 II_-_5947315_5947467_5948621_5951018_5951419 3_Junction_49545_Junction_49548 J002 5_Junction_49542_Junction_49543_Junction_49545 J002	casy-1	WBGene00000403	B0034.3	II_-_5947315_5947467_5948621_5951018_5951419 3_Junction_49545_Junction_49548 J002 5_Junction_49542_Junction_49543_Junction_49545 J002																																																														0.118206%	1.04469%	0.85869%													0%	0.080475%	0.183008%	0.103674%
casy-1 II_-_5947315_5947467_5948621_5951018_5951419 3_Junction_49545_Junction_49548 J002 5_Junction_49542_Junction_49543_Junction_49545 J003	casy-1	WBGene00000403	B0034.3	II_-_5947315_5947467_5948621_5951018_5951419 3_Junction_49545_Junction_49548 J002 5_Junction_49542_Junction_49543_Junction_49545 J003																																																														0.86526%	3.65593%	4.36131%													0%	1.747695%	1.321792%	2.073924%
casy-1 II_-_5947315_5947467_5948621_5951018_5951419 3_Junction_50007_Junction_50012 J001 5_Junction_50004_Junction_50005_Junction_50007 J001	casy-1	WBGene00000403	B0034.3	II_-_5947315_5947467_5948621_5951018_5951419 3_Junction_50007_Junction_50012 J001 5_Junction_50004_Junction_50005_Junction_50007 J001					0%	0%	0%	0%	0.293415%																																																																				1.54%	1.167985%	0.9848%	1.867598%
casy-1 II_-_5947315_5947467_5948621_5951018_5951419 3_Junction_50007_Junction_50012 J001 5_Junction_50004_Junction_50005_Junction_50007 J002	casy-1	WBGene00000403	B0034.3	II_-_5947315_5947467_5948621_5951018_5951419 3_Junction_50007_Junction_50012 J001 5_Junction_50004_Junction_50005_Junction_50007 J002					0%	5.960976%	0.925056%	0.330854%	5.60328%																																																																				8.72%	4.269525%	11.856992%	4.566326%
casy-1 II_-_5947315_5947467_5948621_5951018_5951419 3_Junction_50007_Junction_50012 J001 5_Junction_50004_Junction_50005_Junction_50007 J003	casy-1	WBGene00000403	B0034.3	II_-_5947315_5947467_5948621_5951018_5951419 3_Junction_50007_Junction_50012 J001 5_Junction_50004_Junction_50005_Junction_50007 J003					98.48%	88.959024%	92.514944%	96.979146%	88.753305%																																																																				89.74%	92.722305%	85.638208%	91.346076%
casy-1 II_-_5947315_5947467_5948621_5951018_5951419 3_Junction_50007_Junction_50012 J002 5_Junction_50004_Junction_50005_Junction_50007 J001	casy-1	WBGene00000403	B0034.3	II_-_5947315_5947467_5948621_5951018_5951419 3_Junction_50007_Junction_50012 J002 5_Junction_50004_Junction_50005_Junction_50007 J001					0%	0%	0%	0%	0.016585%																																																																				0%	0.022015%	0.0152%	0.042402%
casy-1 II_-_5947315_5947467_5948621_5951018_5951419 3_Junction_50007_Junction_50012 J002 5_Junction_50004_Junction_50005_Junction_50007 J002	casy-1	WBGene00000403	B0034.3	II_-_5947315_5947467_5948621_5951018_5951419 3_Junction_50007_Junction_50012 J002 5_Junction_50004_Junction_50005_Junction_50007 J002					0%	0.319024%	0.064944%	0.009146%	0.31672%																																																																				0%	0.080475%	0.183008%	0.103674%
casy-1 II_-_5947315_5947467_5948621_5951018_5951419 3_Junction_50007_Junction_50012 J002 5_Junction_50004_Junction_50005_Junction_50007 J003	casy-1	WBGene00000403	B0034.3	II_-_5947315_5947467_5948621_5951018_5951419 3_Junction_50007_Junction_50012 J002 5_Junction_50004_Junction_50005_Junction_50007 J003					1.52%	4.760976%	6.495056%	2.680854%	5.016695%																																																																				0%	1.747695%	1.321792%	2.073924%
casy-1 II_-_5947315_5947467_5948621_5951018_5951419 3_Junction_50177_Junction_50180 J001 5_Junction_50174_Junction_50175_Junction_50177 J001	casy-1	WBGene00000403	B0034.3	II_-_5947315_5947467_5948621_5951018_5951419 3_Junction_50177_Junction_50180 J001 5_Junction_50174_Junction_50175_Junction_50177 J001																																																																													1.54%	1.167985%	0.9848%	1.867598%					2.028554%	0%	5.830608%
casy-1 II_-_5947315_5947467_5948621_5951018_5951419 3_Junction_50177_Junction_50180 J001 5_Junction_50174_Junction_50175_Junction_50177 J002	casy-1	WBGene00000403	B0034.3	II_-_5947315_5947467_5948621_5951018_5951419 3_Junction_50177_Junction_50180 J001 5_Junction_50174_Junction_50175_Junction_50177 J002																																																																													8.72%	4.269525%	11.856992%	4.566326%					11.181312%	2.17%	7.28826%
casy-1 II_-_5947315_5947467_5948621_5951018_5951419 3_Junction_50177_Junction_50180 J001 5_Junction_50174_Junction_50175_Junction_50177 J003	casy-1	WBGene00000403	B0034.3	II_-_5947315_5947467_5948621_5951018_5951419 3_Junction_50177_Junction_50180 J001 5_Junction_50174_Junction_50175_Junction_50177 J003																																																																													89.74%	92.722305%	85.638208%	91.346076%					83.850134%	97.83%	86.031216%
casy-1 II_-_5947315_5947467_5948621_5951018_5951419 3_Junction_50177_Junction_50180 J002 5_Junction_50174_Junction_50175_Junction_50177 J001	casy-1	WBGene00000403	B0034.3	II_-_5947315_5947467_5948621_5951018_5951419 3_Junction_50177_Junction_50180 J002 5_Junction_50174_Junction_50175_Junction_50177 J001																																																																													0%	0.022015%	0.0152%	0.042402%					0.061446%	0%	0.049392%
casy-1 II_-_5947315_5947467_5948621_5951018_5951419 3_Junction_50177_Junction_50180 J002 5_Junction_50174_Junction_50175_Junction_50177 J002	casy-1	WBGene00000403	B0034.3	II_-_5947315_5947467_5948621_5951018_5951419 3_Junction_50177_Junction_50180 J002 5_Junction_50174_Junction_50175_Junction_50177 J002																																																																													0%	0.080475%	0.183008%	0.103674%					0.338688%	0%	0.06174%
casy-1 II_-_5947315_5947467_5948621_5951018_5951419 3_Junction_50177_Junction_50180 J002 5_Junction_50174_Junction_50175_Junction_50177 J003	casy-1	WBGene00000403	B0034.3	II_-_5947315_5947467_5948621_5951018_5951419 3_Junction_50177_Junction_50180 J002 5_Junction_50174_Junction_50175_Junction_50177 J003																																																																													0%	1.747695%	1.321792%	2.073924%					2.539866%	0%	0.728784%
casy-1 II_-_5947315_5947467_5948621_5951018_5951419 3_Junction_50221_Junction_50225 J001 5_Junction_50217_Junction_50218_Junction_50221 J001	casy-1	WBGene00000403	B0034.3	II_-_5947315_5947467_5948621_5951018_5951419 3_Junction_50221_Junction_50225 J001 5_Junction_50217_Junction_50218_Junction_50221 J001																																																																	0.56%	0.81%	0.404916%										1.54%	1.167985%	0.9848%	1.867598%
casy-1 II_-_5947315_5947467_5948621_5951018_5951419 3_Junction_50221_Junction_50225 J001 5_Junction_50217_Junction_50218_Junction_50221 J002	casy-1	WBGene00000403	B0034.3	II_-_5947315_5947467_5948621_5951018_5951419 3_Junction_50221_Junction_50225 J001 5_Junction_50217_Junction_50218_Junction_50221 J002																																																																	71.13%	60.69%	66.46548%										8.72%	4.269525%	11.856992%	4.566326%
casy-1 II_-_5947315_5947467_5948621_5951018_5951419 3_Junction_50221_Junction_50225 J001 5_Junction_50217_Junction_50218_Junction_50221 J003	casy-1	WBGene00000403	B0034.3	II_-_5947315_5947467_5948621_5951018_5951419 3_Junction_50221_Junction_50225 J001 5_Junction_50217_Junction_50218_Junction_50221 J003																																																																	28.31%	38.49%	31.889604%										89.74%	92.722305%	85.638208%	91.346076%
casy-1 II_-_5947315_5947467_5948621_5951018_5951419 3_Junction_50221_Junction_50225 J002 5_Junction_50217_Junction_50218_Junction_50221 J001	casy-1	WBGene00000403	B0034.3	II_-_5947315_5947467_5948621_5951018_5951419 3_Junction_50221_Junction_50225 J002 5_Junction_50217_Junction_50218_Junction_50221 J001																																																																	0%	0%	0.005084%										0%	0.022015%	0.0152%	0.042402%
casy-1 II_-_5947315_5947467_5948621_5951018_5951419 3_Junction_50221_Junction_50225 J002 5_Junction_50217_Junction_50218_Junction_50221 J002	casy-1	WBGene00000403	B0034.3	II_-_5947315_5947467_5948621_5951018_5951419 3_Junction_50221_Junction_50225 J002 5_Junction_50217_Junction_50218_Junction_50221 J002																																																																	0%	0%	0.83452%										0%	0.080475%	0.183008%	0.103674%
casy-1 II_-_5947315_5947467_5948621_5951018_5951419 3_Junction_50221_Junction_50225 J002 5_Junction_50217_Junction_50218_Junction_50221 J003	casy-1	WBGene00000403	B0034.3	II_-_5947315_5947467_5948621_5951018_5951419 3_Junction_50221_Junction_50225 J002 5_Junction_50217_Junction_50218_Junction_50221 J003																																																																	0%	0%	0.400396%										0%	1.747695%	1.321792%	2.073924%
casy-1 II_-_5947315_5947467_5948621_5951018_5951419 3_Junction_50495_Junction_50498 J001 5_Junction_50492_Junction_50493_Junction_50495 J001	casy-1	WBGene00000403	B0034.3	II_-_5947315_5947467_5948621_5951018_5951419 3_Junction_50495_Junction_50498 J001 5_Junction_50492_Junction_50493_Junction_50495 J001																																																																													1.54%	1.167985%	0.9848%	1.867598%																																								1.039012%	0.77376%	0%
casy-1 II_-_5947315_5947467_5948621_5951018_5951419 3_Junction_50495_Junction_50498 J001 5_Junction_50492_Junction_50493_Junction_50495 J002	casy-1	WBGene00000403	B0034.3	II_-_5947315_5947467_5948621_5951018_5951419 3_Junction_50495_Junction_50498 J001 5_Junction_50492_Junction_50493_Junction_50495 J002																																																																													8.72%	4.269525%	11.856992%	4.566326%																																								11.12527%	2.32128%	2%
casy-1 II_-_5947315_5947467_5948621_5951018_5951419 3_Junction_50495_Junction_50498 J001 5_Junction_50492_Junction_50493_Junction_50495 J003	casy-1	WBGene00000403	B0034.3	II_-_5947315_5947467_5948621_5951018_5951419 3_Junction_50495_Junction_50498 J001 5_Junction_50492_Junction_50493_Junction_50495 J003																																																																													89.74%	92.722305%	85.638208%	91.346076%																																								85.855718%	96.10496%	98%
casy-1 II_-_5947315_5947467_5948621_5951018_5951419 3_Junction_50495_Junction_50498 J002 5_Junction_50492_Junction_50493_Junction_50495 J001	casy-1	WBGene00000403	B0034.3	II_-_5947315_5947467_5948621_5951018_5951419 3_Junction_50495_Junction_50498 J002 5_Junction_50492_Junction_50493_Junction_50495 J001																																																																													0%	0.022015%	0.0152%	0.042402%																																								0.020988%	0.00624%	0%
casy-1 II_-_5947315_5947467_5948621_5951018_5951419 3_Junction_50495_Junction_50498 J002 5_Junction_50492_Junction_50493_Junction_50495 J002	casy-1	WBGene00000403	B0034.3	II_-_5947315_5947467_5948621_5951018_5951419 3_Junction_50495_Junction_50498 J002 5_Junction_50492_Junction_50493_Junction_50495 J002																																																																													0%	0.080475%	0.183008%	0.103674%																																								0.22473%	0.01872%	0%
casy-1 II_-_5947315_5947467_5948621_5951018_5951419 3_Junction_50495_Junction_50498 J002 5_Junction_50492_Junction_50493_Junction_50495 J003	casy-1	WBGene00000403	B0034.3	II_-_5947315_5947467_5948621_5951018_5951419 3_Junction_50495_Junction_50498 J002 5_Junction_50492_Junction_50493_Junction_50495 J003																																																																													0%	1.747695%	1.321792%	2.073924%																																								1.734282%	0.77504%	0%
casy-1 II_-_5947315_5947467_5948621_5951018_5951419 3_Junction_51002_Junction_51005 J001 5_Junction_50999_Junction_51000_Junction_51002 J001	casy-1	WBGene00000403	B0034.3	II_-_5947315_5947467_5948621_5951018_5951419 3_Junction_51002_Junction_51005 J001 5_Junction_50999_Junction_51000_Junction_51002 J001																																		0.24605%		0%	2.318745%																																								1.54%	1.167985%	0.9848%	1.867598%
casy-1 II_-_5947315_5947467_5948621_5951018_5951419 3_Junction_51002_Junction_51005 J001 5_Junction_50999_Junction_51000_Junction_51002 J002	casy-1	WBGene00000403	B0034.3	II_-_5947315_5947467_5948621_5951018_5951419 3_Junction_51002_Junction_51005 J001 5_Junction_50999_Junction_51000_Junction_51002 J002																																		6.968136%		9.852252%	10.449153%																																								8.72%	4.269525%	11.856992%	4.566326%
casy-1 II_-_5947315_5947467_5948621_5951018_5951419 3_Junction_51002_Junction_51005 J001 5_Junction_50999_Junction_51000_Junction_51002 J003	casy-1	WBGene00000403	B0034.3	II_-_5947315_5947467_5948621_5951018_5951419 3_Junction_51002_Junction_51005 J001 5_Junction_50999_Junction_51000_Junction_51002 J003																																		91.205814%		88.277748%	85.902102%																																								89.74%	92.722305%	85.638208%	91.346076%
casy-1 II_-_5947315_5947467_5948621_5951018_5951419 3_Junction_51002_Junction_51005 J002 5_Junction_50999_Junction_51000_Junction_51002 J001	casy-1	WBGene00000403	B0034.3	II_-_5947315_5947467_5948621_5951018_5951419 3_Junction_51002_Junction_51005 J002 5_Junction_50999_Junction_51000_Junction_51002 J001																																		0.00395%		0%	0.031255%																																								0%	0.022015%	0.0152%	0.042402%
casy-1 II_-_5947315_5947467_5948621_5951018_5951419 3_Junction_51002_Junction_51005 J002 5_Junction_50999_Junction_51000_Junction_51002 J002	casy-1	WBGene00000403	B0034.3	II_-_5947315_5947467_5948621_5951018_5951419 3_Junction_51002_Junction_51005 J002 5_Junction_50999_Junction_51000_Junction_51002 J002																																		0.111864%		0.187748%	0.140847%																																								0%	0.080475%	0.183008%	0.103674%
casy-1 II_-_5947315_5947467_5948621_5951018_5951419 3_Junction_51002_Junction_51005 J002 5_Junction_50999_Junction_51000_Junction_51002 J003	casy-1	WBGene00000403	B0034.3	II_-_5947315_5947467_5948621_5951018_5951419 3_Junction_51002_Junction_51005 J002 5_Junction_50999_Junction_51000_Junction_51002 J003																																		1.464186%		1.682252%	1.157898%																																								0%	1.747695%	1.321792%	2.073924%
casy-1 II_-_5947315_5947467_5948621_5951018_5951419 3_Junction_51897_Junction_51899 J001 5_Junction_51894_Junction_51895_Junction_51897 J001	casy-1	WBGene00000403	B0034.3	II_-_5947315_5947467_5948621_5951018_5951419 3_Junction_51897_Junction_51899 J001 5_Junction_51894_Junction_51895_Junction_51897 J001																																																																													1.54%	1.167985%	0.9848%	1.867598%																																																														0.08%	0.946865%	0%	0%
casy-1 II_-_5947315_5947467_5948621_5951018_5951419 3_Junction_51897_Junction_51899 J001 5_Junction_51894_Junction_51895_Junction_51897 J002	casy-1	WBGene00000403	B0034.3	II_-_5947315_5947467_5948621_5951018_5951419 3_Junction_51897_Junction_51899 J001 5_Junction_51894_Junction_51895_Junction_51897 J002																																																																													8.72%	4.269525%	11.856992%	4.566326%																																																														3.55%	3.010034%	0.675855%	1.34244%
casy-1 II_-_5947315_5947467_5948621_5951018_5951419 3_Junction_51897_Junction_51899 J001 5_Junction_51894_Junction_51895_Junction_51897 J003	casy-1	WBGene00000403	B0034.3	II_-_5947315_5947467_5948621_5951018_5951419 3_Junction_51897_Junction_51899 J001 5_Junction_51894_Junction_51895_Junction_51897 J003																																																																													89.74%	92.722305%	85.638208%	91.346076%																																																														96.37%	95.713101%	97.274145%	98.09756%
casy-1 II_-_5947315_5947467_5948621_5951018_5951419 3_Junction_51897_Junction_51899 J002 5_Junction_51894_Junction_51895_Junction_51897 J001	casy-1	WBGene00000403	B0034.3	II_-_5947315_5947467_5948621_5951018_5951419 3_Junction_51897_Junction_51899 J002 5_Junction_51894_Junction_51895_Junction_51897 J001																																																																													0%	0.022015%	0.0152%	0.042402%																																																														0%	0.003135%	0%	0%
casy-1 II_-_5947315_5947467_5948621_5951018_5951419 3_Junction_51897_Junction_51899 J002 5_Junction_51894_Junction_51895_Junction_51897 J002	casy-1	WBGene00000403	B0034.3	II_-_5947315_5947467_5948621_5951018_5951419 3_Junction_51897_Junction_51899 J002 5_Junction_51894_Junction_51895_Junction_51897 J002																																																																													0%	0.080475%	0.183008%	0.103674%																																																														0%	0.009966%	0.014145%	0.00756%
casy-1 II_-_5947315_5947467_5948621_5951018_5951419 3_Junction_51897_Junction_51899 J002 5_Junction_51894_Junction_51895_Junction_51897 J003	casy-1	WBGene00000403	B0034.3	II_-_5947315_5947467_5948621_5951018_5951419 3_Junction_51897_Junction_51899 J002 5_Junction_51894_Junction_51895_Junction_51897 J003																																																																													0%	1.747695%	1.321792%	2.073924%																																																														0%	0.316899%	2.035855%	0.55244%
casy-1 II_-_5947315_5947467_5948621_5951018_5951419 3_Junction_52105_Junction_52110 J001 5_Junction_52101_Junction_52102_Junction_52105 J001	casy-1	WBGene00000403	B0034.3	II_-_5947315_5947467_5948621_5951018_5951419 3_Junction_52105_Junction_52110 J001 5_Junction_52101_Junction_52102_Junction_52105 J001																																										6.36%	6.45%	6.82%	5.62%	0.75%	3.561265%																																																	0.167875%	0.15872%	0.089037%	0.236952%
casy-1 II_-_5947315_5947467_5948621_5951018_5951419 3_Junction_52105_Junction_52110 J001 5_Junction_52101_Junction_52102_Junction_52105 J002	casy-1	WBGene00000403	B0034.3	II_-_5947315_5947467_5948621_5951018_5951419 3_Junction_52105_Junction_52110 J001 5_Junction_52101_Junction_52102_Junction_52105 J002																																										9.09%	3.23%	11.36%	3.37%	5.22%	8.316195%																																																	5.875625%	9.78112%	3.531801%	5.933673%
casy-1 II_-_5947315_5947467_5948621_5951018_5951419 3_Junction_52105_Junction_52110 J001 5_Junction_52101_Junction_52102_Junction_52105 J003	casy-1	WBGene00000403	B0034.3	II_-_5947315_5947467_5948621_5951018_5951419 3_Junction_52105_Junction_52110 J001 5_Junction_52101_Junction_52102_Junction_52105 J003																																										84.55%	90.32%	81.82%	91.01%	94.03%	86.762675%																																																	92.7065%	89.26016%	95.309162%	92.559375%
casy-1 II_-_5947315_5947467_5948621_5951018_5951419 3_Junction_52105_Junction_52110 J002 5_Junction_52101_Junction_52102_Junction_52105 J001	casy-1	WBGene00000403	B0034.3	II_-_5947315_5947467_5948621_5951018_5951419 3_Junction_52105_Junction_52110 J002 5_Junction_52101_Junction_52102_Junction_52105 J001																																										0%	0%	0%	0%	0%	0.048735%																																																	0.002125%	0.00128%	0.000963%	0.003048%
casy-1 II_-_5947315_5947467_5948621_5951018_5951419 3_Junction_52105_Junction_52110 J002 5_Junction_52101_Junction_52102_Junction_52105 J002	casy-1	WBGene00000403	B0034.3	II_-_5947315_5947467_5948621_5951018_5951419 3_Junction_52105_Junction_52110 J002 5_Junction_52101_Junction_52102_Junction_52105 J002																																										0%	0%	0%	0%	0%	0.113805%																																																	0.074375%	0.07888%	0.038199%	0.076327%
casy-1 II_-_5947315_5947467_5948621_5951018_5951419 3_Junction_52105_Junction_52110 J002 5_Junction_52101_Junction_52102_Junction_52105 J003	casy-1	WBGene00000403	B0034.3	II_-_5947315_5947467_5948621_5951018_5951419 3_Junction_52105_Junction_52110 J002 5_Junction_52101_Junction_52102_Junction_52105 J003																																										0%	0%	0%	0%	0%	1.187325%																																																	1.1735%	0.71984%	1.030838%	1.190625%
casy-1 II_-_5947315_5947467_5948621_5951018_5951419 3_Junction_52142_Junction_52145 J001 5_Junction_52139_Junction_52140_Junction_52142 J001	casy-1	WBGene00000403	B0034.3	II_-_5947315_5947467_5948621_5951018_5951419 3_Junction_52142_Junction_52145 J001 5_Junction_52139_Junction_52140_Junction_52142 J001																																																																													1.54%	1.167985%	0.9848%	1.867598%												0.223468%	0%	0%	0%
casy-1 II_-_5947315_5947467_5948621_5951018_5951419 3_Junction_52142_Junction_52145 J001 5_Junction_52139_Junction_52140_Junction_52142 J002	casy-1	WBGene00000403	B0034.3	II_-_5947315_5947467_5948621_5951018_5951419 3_Junction_52142_Junction_52145 J001 5_Junction_52139_Junction_52140_Junction_52142 J002																																																																													8.72%	4.269525%	11.856992%	4.566326%												34.7347%	18.86%	20.950806%	21.25%
casy-1 II_-_5947315_5947467_5948621_5951018_5951419 3_Junction_52142_Junction_52145 J001 5_Junction_52139_Junction_52140_Junction_52142 J003	casy-1	WBGene00000403	B0034.3	II_-_5947315_5947467_5948621_5951018_5951419 3_Junction_52142_Junction_52145 J001 5_Junction_52139_Junction_52140_Junction_52142 J003																																																																													89.74%	92.722305%	85.638208%	91.346076%												62.201832%	81.14%	78.389194%	78.75%
casy-1 II_-_5947315_5947467_5948621_5951018_5951419 3_Junction_52142_Junction_52145 J002 5_Junction_52139_Junction_52140_Junction_52142 J001	casy-1	WBGene00000403	B0034.3	II_-_5947315_5947467_5948621_5951018_5951419 3_Junction_52142_Junction_52145 J002 5_Junction_52139_Junction_52140_Junction_52142 J001																																																																													0%	0.022015%	0.0152%	0.042402%												0.006532%	0%	0%	0%
casy-1 II_-_5947315_5947467_5948621_5951018_5951419 3_Junction_52142_Junction_52145 J002 5_Junction_52139_Junction_52140_Junction_52142 J002	casy-1	WBGene00000403	B0034.3	II_-_5947315_5947467_5948621_5951018_5951419 3_Junction_52142_Junction_52145 J002 5_Junction_52139_Junction_52140_Junction_52142 J002																																																																													0%	0.080475%	0.183008%	0.103674%												1.0153%	0%	0.139194%	0%
casy-1 II_-_5947315_5947467_5948621_5951018_5951419 3_Junction_52142_Junction_52145 J002 5_Junction_52139_Junction_52140_Junction_52142 J003	casy-1	WBGene00000403	B0034.3	II_-_5947315_5947467_5948621_5951018_5951419 3_Junction_52142_Junction_52145 J002 5_Junction_52139_Junction_52140_Junction_52142 J003																																																																													0%	1.747695%	1.321792%	2.073924%												1.818168%	0%	0.520806%	0%
casy-1 II_-_5947315_5947467_5948621_5951018_5951419 3_Junction_52179_Junction_52189 J001 5_Junction_52175_Junction_52176_Junction_52179 J001	casy-1	WBGene00000403	B0034.3	II_-_5947315_5947467_5948621_5951018_5951419 3_Junction_52179_Junction_52189 J001 5_Junction_52175_Junction_52176_Junction_52179 J001																																						2.68956%	5.650302%	6.35052%	3.534678%																																																							0.167875%	0.15872%	0.089037%	0.236952%
casy-1 II_-_5947315_5947467_5948621_5951018_5951419 3_Junction_52179_Junction_52189 J001 5_Junction_52175_Junction_52176_Junction_52179 J002	casy-1	WBGene00000403	B0034.3	II_-_5947315_5947467_5948621_5951018_5951419 3_Junction_52179_Junction_52189 J001 5_Junction_52175_Junction_52176_Junction_52179 J002																																						3.58608%	5.418352%	0.952578%	2.52477%																																																							5.875625%	9.78112%	3.531801%	5.933673%
casy-1 II_-_5947315_5947467_5948621_5951018_5951419 3_Junction_52179_Junction_52189 J001 5_Junction_52175_Junction_52176_Junction_52179 J003	casy-1	WBGene00000403	B0034.3	II_-_5947315_5947467_5948621_5951018_5951419 3_Junction_52179_Junction_52189 J001 5_Junction_52175_Junction_52176_Junction_52179 J003																																						90.12436%	81.711346%	88.916902%	87.441201%																																																							92.7065%	89.26016%	95.309162%	92.559375%
casy-1 II_-_5947315_5947467_5948621_5951018_5951419 3_Junction_52179_Junction_52189 J002 5_Junction_52175_Junction_52176_Junction_52179 J001	casy-1	WBGene00000403	B0034.3	II_-_5947315_5947467_5948621_5951018_5951419 3_Junction_52179_Junction_52189 J002 5_Junction_52175_Junction_52176_Junction_52179 J001																																						0.10044%	0.439698%	0.24948%	0.245322%																																																							0.002125%	0.00128%	0.000963%	0.003048%
casy-1 II_-_5947315_5947467_5948621_5951018_5951419 3_Junction_52179_Junction_52189 J002 5_Junction_52175_Junction_52176_Junction_52179 J002	casy-1	WBGene00000403	B0034.3	II_-_5947315_5947467_5948621_5951018_5951419 3_Junction_52179_Junction_52189 J002 5_Junction_52175_Junction_52176_Junction_52179 J002																																						0.13392%	0.421648%	0.037422%	0.17523%																																																							0.074375%	0.07888%	0.038199%	0.076327%
casy-1 II_-_5947315_5947467_5948621_5951018_5951419 3_Junction_52179_Junction_52189 J002 5_Junction_52175_Junction_52176_Junction_52179 J003	casy-1	WBGene00000403	B0034.3	II_-_5947315_5947467_5948621_5951018_5951419 3_Junction_52179_Junction_52189 J002 5_Junction_52175_Junction_52176_Junction_52179 J003																																						3.36564%	6.358654%	3.493098%	6.068799%																																																							1.1735%	0.71984%	1.030838%	1.190625%
casy-1 II_-_5947315_5947467_5948621_5951018_5951419 3_Junction_52198_Junction_52200 J001 5_Junction_52195_Junction_52196_Junction_52198 J001	casy-1	WBGene00000403	B0034.3	II_-_5947315_5947467_5948621_5951018_5951419 3_Junction_52198_Junction_52200 J001 5_Junction_52195_Junction_52196_Junction_52198 J001																																																										0%	0%	0%	0%																1.54%	1.167985%	0.9848%	1.867598%
casy-1 II_-_5947315_5947467_5948621_5951018_5951419 3_Junction_52198_Junction_52200 J001 5_Junction_52195_Junction_52196_Junction_52198 J002	casy-1	WBGene00000403	B0034.3	II_-_5947315_5947467_5948621_5951018_5951419 3_Junction_52198_Junction_52200 J001 5_Junction_52195_Junction_52196_Junction_52198 J002																																																										4.5942%	7.87227%	7.69%	4.615184%																8.72%	4.269525%	11.856992%	4.566326%
casy-1 II_-_5947315_5947467_5948621_5951018_5951419 3_Junction_52198_Junction_52200 J001 5_Junction_52195_Junction_52196_Junction_52198 J003	casy-1	WBGene00000403	B0034.3	II_-_5947315_5947467_5948621_5951018_5951419 3_Junction_52198_Junction_52200 J001 5_Junction_52195_Junction_52196_Junction_52198 J003																																																										94.2058%	90.77773%	92.31%	95.064816%																89.74%	92.722305%	85.638208%	91.346076%
casy-1 II_-_5947315_5947467_5948621_5951018_5951419 3_Junction_52198_Junction_52200 J002 5_Junction_52195_Junction_52196_Junction_52198 J001	casy-1	WBGene00000403	B0034.3	II_-_5947315_5947467_5948621_5951018_5951419 3_Junction_52198_Junction_52200 J002 5_Junction_52195_Junction_52196_Junction_52198 J001																																																										0%	0%	0%	0%																0%	0.022015%	0.0152%	0.042402%
casy-1 II_-_5947315_5947467_5948621_5951018_5951419 3_Junction_52198_Junction_52200 J002 5_Junction_52195_Junction_52196_Junction_52198 J002	casy-1	WBGene00000403	B0034.3	II_-_5947315_5947467_5948621_5951018_5951419 3_Junction_52198_Junction_52200 J002 5_Junction_52195_Junction_52196_Junction_52198 J002																																																										0.0558%	0.10773%	0%	0.014816%																0%	0.080475%	0.183008%	0.103674%
casy-1 II_-_5947315_5947467_5948621_5951018_5951419 3_Junction_52198_Junction_52200 J002 5_Junction_52195_Junction_52196_Junction_52198 J003	casy-1	WBGene00000403	B0034.3	II_-_5947315_5947467_5948621_5951018_5951419 3_Junction_52198_Junction_52200 J002 5_Junction_52195_Junction_52196_Junction_52198 J003																																																										1.1442%	1.24227%	0%	0.305184%																0%	1.747695%	1.321792%	2.073924%
casy-1 II_-_5947315_5947467_5948621_5951018_5951419 3_Junction_52431_Junction_52433 J001 5_Junction_52428_Junction_52429_Junction_52431 J001	casy-1	WBGene00000403	B0034.3	II_-_5947315_5947467_5948621_5951018_5951419 3_Junction_52431_Junction_52433 J001 5_Junction_52428_Junction_52429_Junction_52431 J001																																																																													1.54%	1.167985%	0.9848%	1.867598%																																						1.12194%	0.7377%
casy-1 II_-_5947315_5947467_5948621_5951018_5951419 3_Junction_52431_Junction_52433 J001 5_Junction_52428_Junction_52429_Junction_52431 J002	casy-1	WBGene00000403	B0034.3	II_-_5947315_5947467_5948621_5951018_5951419 3_Junction_52431_Junction_52433 J001 5_Junction_52428_Junction_52429_Junction_52431 J002																																																																													8.72%	4.269525%	11.856992%	4.566326%																																						7.0731%	9.54092%
casy-1 II_-_5947315_5947467_5948621_5951018_5951419 3_Junction_52431_Junction_52433 J001 5_Junction_52428_Junction_52429_Junction_52431 J003	casy-1	WBGene00000403	B0034.3	II_-_5947315_5947467_5948621_5951018_5951419 3_Junction_52431_Junction_52433 J001 5_Junction_52428_Junction_52429_Junction_52431 J003																																																																													89.74%	92.722305%	85.638208%	91.346076%																																						89.36496%	88.08138%
casy-1 II_-_5947315_5947467_5948621_5951018_5951419 3_Junction_52431_Junction_52433 J002 5_Junction_52428_Junction_52429_Junction_52431 J001	casy-1	WBGene00000403	B0034.3	II_-_5947315_5947467_5948621_5951018_5951419 3_Junction_52431_Junction_52433 J002 5_Junction_52428_Junction_52429_Junction_52431 J001																																																																													0%	0.022015%	0.0152%	0.042402%																																						0.02806%	0.0123%
casy-1 II_-_5947315_5947467_5948621_5951018_5951419 3_Junction_52431_Junction_52433 J002 5_Junction_52428_Junction_52429_Junction_52431 J002	casy-1	WBGene00000403	B0034.3	II_-_5947315_5947467_5948621_5951018_5951419 3_Junction_52431_Junction_52433 J002 5_Junction_52428_Junction_52429_Junction_52431 J002																																																																													0%	0.080475%	0.183008%	0.103674%																																						0.1769%	0.15908%
casy-1 II_-_5947315_5947467_5948621_5951018_5951419 3_Junction_52431_Junction_52433 J002 5_Junction_52428_Junction_52429_Junction_52431 J003	casy-1	WBGene00000403	B0034.3	II_-_5947315_5947467_5948621_5951018_5951419 3_Junction_52431_Junction_52433 J002 5_Junction_52428_Junction_52429_Junction_52431 J003																																																																													0%	1.747695%	1.321792%	2.073924%																																						2.23504%	1.46862%
casy-1 II_-_5947315_5947467_5948621_5951018_5951419 3_Junction_52779_Junction_52783 J001 5_Junction_52775_Junction_52776_Junction_52779 J001	casy-1	WBGene00000403	B0034.3	II_-_5947315_5947467_5948621_5951018_5951419 3_Junction_52779_Junction_52783 J001 5_Junction_52775_Junction_52776_Junction_52779 J001	0.509694%	0.79028%	0.479247%	0%																																																																																																																																																															2.09312%	2.408373%	10.745283%	9.422595%
casy-1 II_-_5947315_5947467_5948621_5951018_5951419 3_Junction_52779_Junction_52783 J001 5_Junction_52775_Junction_52776_Junction_52779 J002	casy-1	WBGene00000403	B0034.3	II_-_5947315_5947467_5948621_5951018_5951419 3_Junction_52779_Junction_52783 J001 5_Junction_52775_Junction_52776_Junction_52779 J002	22.542782%	32.30699%	14.490174%	25.540122%																																																																																																																																																															10.47552%	12.656347%	13.910865%	15.335398%
casy-1 II_-_5947315_5947467_5948621_5951018_5951419 3_Junction_52779_Junction_52783 J001 5_Junction_52775_Junction_52776_Junction_52779 J003	casy-1	WBGene00000403	B0034.3	II_-_5947315_5947467_5948621_5951018_5951419 3_Junction_52779_Junction_52783 J001 5_Junction_52775_Junction_52776_Junction_52779 J003	66.367524%	52.80273%	78.991182%	69.439878%																																																																																																																																																															86.62144%	84.04528%	73.653852%	74.942036%
casy-1 II_-_5947315_5947467_5948621_5951018_5951419 3_Junction_52779_Junction_52783 J002 5_Junction_52775_Junction_52776_Junction_52779 J001	casy-1	WBGene00000403	B0034.3	II_-_5947315_5947467_5948621_5951018_5951419 3_Junction_52779_Junction_52783 J002 5_Junction_52775_Junction_52776_Junction_52779 J001	0.060306%	0.12972%	0.030753%	0%																																																																																																																																																															0.01688%	0.021627%	0.184717%	0.027405%
casy-1 II_-_5947315_5947467_5948621_5951018_5951419 3_Junction_52779_Junction_52783 J002 5_Junction_52775_Junction_52776_Junction_52779 J002	casy-1	WBGene00000403	B0034.3	II_-_5947315_5947467_5948621_5951018_5951419 3_Junction_52779_Junction_52783 J002 5_Junction_52775_Junction_52776_Junction_52779 J002	2.667218%	5.30301%	0.929826%	1.349878%																																																																																																																																																															0.08448%	0.113653%	0.239135%	0.044602%
casy-1 II_-_5947315_5947467_5948621_5951018_5951419 3_Junction_52779_Junction_52783 J002 5_Junction_52775_Junction_52776_Junction_52779 J003	casy-1	WBGene00000403	B0034.3	II_-_5947315_5947467_5948621_5951018_5951419 3_Junction_52779_Junction_52783 J002 5_Junction_52775_Junction_52776_Junction_52779 J003	7.852476%	8.66727%	5.068818%	3.670122%																																																																																																																																																															0.69856%	0.75472%	1.266148%	0.217964%
casy-1 II_-_5947315_5947467_5948621_5951018_5951419 3_Junction_52788_Junction_52791 J001 5_Junction_52785_Junction_52786_Junction_52788 J001	casy-1	WBGene00000403	B0034.3	II_-_5947315_5947467_5948621_5951018_5951419 3_Junction_52788_Junction_52791 J001 5_Junction_52785_Junction_52786_Junction_52788 J001																																																																													1.54%	1.167985%	0.9848%	1.867598%																											0.04%	0.129493%	0%	0%
casy-1 II_-_5947315_5947467_5948621_5951018_5951419 3_Junction_52788_Junction_52791 J001 5_Junction_52785_Junction_52786_Junction_52788 J002	casy-1	WBGene00000403	B0034.3	II_-_5947315_5947467_5948621_5951018_5951419 3_Junction_52788_Junction_52791 J001 5_Junction_52785_Junction_52786_Junction_52788 J002																																																																													8.72%	4.269525%	11.856992%	4.566326%																											0%	1.533994%	0.805302%	2.82%
casy-1 II_-_5947315_5947467_5948621_5951018_5951419 3_Junction_52788_Junction_52791 J001 5_Junction_52785_Junction_52786_Junction_52788 J003	casy-1	WBGene00000403	B0034.3	II_-_5947315_5947467_5948621_5951018_5951419 3_Junction_52788_Junction_52791 J001 5_Junction_52785_Junction_52786_Junction_52788 J003																																																																													89.74%	92.722305%	85.638208%	91.346076%																											99.96%	97.946513%	98.614698%	97.18%
casy-1 II_-_5947315_5947467_5948621_5951018_5951419 3_Junction_52788_Junction_52791 J002 5_Junction_52785_Junction_52786_Junction_52788 J001	casy-1	WBGene00000403	B0034.3	II_-_5947315_5947467_5948621_5951018_5951419 3_Junction_52788_Junction_52791 J002 5_Junction_52785_Junction_52786_Junction_52788 J001																																																																													0%	0.022015%	0.0152%	0.042402%																											0%	0.000507%	0%	0%
casy-1 II_-_5947315_5947467_5948621_5951018_5951419 3_Junction_52788_Junction_52791 J002 5_Junction_52785_Junction_52786_Junction_52788 J002	casy-1	WBGene00000403	B0034.3	II_-_5947315_5947467_5948621_5951018_5951419 3_Junction_52788_Junction_52791 J002 5_Junction_52785_Junction_52786_Junction_52788 J002																																																																													0%	0.080475%	0.183008%	0.103674%																											0%	0.006006%	0.004698%	0%
casy-1 II_-_5947315_5947467_5948621_5951018_5951419 3_Junction_52788_Junction_52791 J002 5_Junction_52785_Junction_52786_Junction_52788 J003	casy-1	WBGene00000403	B0034.3	II_-_5947315_5947467_5948621_5951018_5951419 3_Junction_52788_Junction_52791 J002 5_Junction_52785_Junction_52786_Junction_52788 J003																																																																													0%	1.747695%	1.321792%	2.073924%																											0%	0.383487%	0.575302%	0%
casy-1 II_-_5947315_5947467_5948621_5951018_5951419 3_Junction_53196_Junction_53200 J001 5_Junction_53193_Junction_53194_Junction_53196 J001	casy-1	WBGene00000403	B0034.3	II_-_5947315_5947467_5948621_5951018_5951419 3_Junction_53196_Junction_53200 J001 5_Junction_53193_Junction_53194_Junction_53196 J001																																																																													1.54%	1.167985%	0.9848%	1.867598%																																																																		0%	1.58448%	0.27762%	0.238848%
casy-1 II_-_5947315_5947467_5948621_5951018_5951419 3_Junction_53196_Junction_53200 J001 5_Junction_53193_Junction_53194_Junction_53196 J002	casy-1	WBGene00000403	B0034.3	II_-_5947315_5947467_5948621_5951018_5951419 3_Junction_53196_Junction_53200 J001 5_Junction_53193_Junction_53194_Junction_53196 J002																																																																													8.72%	4.269525%	11.856992%	4.566326%																																																																		1.7346%	4.981209%	1.675635%	1.433088%
casy-1 II_-_5947315_5947467_5948621_5951018_5951419 3_Junction_53196_Junction_53200 J001 5_Junction_53193_Junction_53194_Junction_53196 J003	casy-1	WBGene00000403	B0034.3	II_-_5947315_5947467_5948621_5951018_5951419 3_Junction_53196_Junction_53200 J001 5_Junction_53193_Junction_53194_Junction_53196 J003																																																																													89.74%	92.722305%	85.638208%	91.346076%																																																																		97.3854%	92.454408%	97.196745%	97.858016%
casy-1 II_-_5947315_5947467_5948621_5951018_5951419 3_Junction_53196_Junction_53200 J002 5_Junction_53193_Junction_53194_Junction_53196 J001	casy-1	WBGene00000403	B0034.3	II_-_5947315_5947467_5948621_5951018_5951419 3_Junction_53196_Junction_53200 J002 5_Junction_53193_Junction_53194_Junction_53196 J001																																																																													0%	0.022015%	0.0152%	0.042402%																																																																		0%	0.01552%	0.00238%	0.001152%
casy-1 II_-_5947315_5947467_5948621_5951018_5951419 3_Junction_53196_Junction_53200 J002 5_Junction_53193_Junction_53194_Junction_53196 J002	casy-1	WBGene00000403	B0034.3	II_-_5947315_5947467_5948621_5951018_5951419 3_Junction_53196_Junction_53200 J002 5_Junction_53193_Junction_53194_Junction_53196 J002																																																																													0%	0.080475%	0.183008%	0.103674%																																																																		0.0154%	0.048791%	0.014365%	0.006912%
casy-1 II_-_5947315_5947467_5948621_5951018_5951419 3_Junction_53196_Junction_53200 J002 5_Junction_53193_Junction_53194_Junction_53196 J003	casy-1	WBGene00000403	B0034.3	II_-_5947315_5947467_5948621_5951018_5951419 3_Junction_53196_Junction_53200 J002 5_Junction_53193_Junction_53194_Junction_53196 J003																																																																													0%	1.747695%	1.321792%	2.073924%																																																																		0.8646%	0.905592%	0.833255%	0.471984%
casy-1 II_-_5947315_5947467_5948621_5951018_5951419 3_Junction_53217_Junction_53220 J001 5_Junction_53213_Junction_53215_Junction_53217 J001	casy-1	WBGene00000403	B0034.3	II_-_5947315_5947467_5948621_5951018_5951419 3_Junction_53217_Junction_53220 J001 5_Junction_53213_Junction_53215_Junction_53217 J001																																																																													1.54%	1.167985%	0.9848%	1.867598%																				13.04%	5.542614%	1.593102%	0%
casy-1 II_-_5947315_5947467_5948621_5951018_5951419 3_Junction_53217_Junction_53220 J001 5_Junction_53213_Junction_53215_Junction_53217 J002	casy-1	WBGene00000403	B0034.3	II_-_5947315_5947467_5948621_5951018_5951419 3_Junction_53217_Junction_53220 J001 5_Junction_53213_Junction_53215_Junction_53217 J002																																																																													8.72%	4.269525%	11.856992%	4.566326%																				28.99%	24.951696%	18.560598%	20.1%
casy-1 II_-_5947315_5947467_5948621_5951018_5951419 3_Junction_53217_Junction_53220 J001 5_Junction_53213_Junction_53215_Junction_53217 J003	casy-1	WBGene00000403	B0034.3	II_-_5947315_5947467_5948621_5951018_5951419 3_Junction_53217_Junction_53220 J001 5_Junction_53213_Junction_53215_Junction_53217 J003																																																																													89.74%	92.722305%	85.638208%	91.346076%																				57.97%	68.83569%	75.825897%	79.9%
casy-1 II_-_5947315_5947467_5948621_5951018_5951419 3_Junction_53217_Junction_53220 J002 5_Junction_53213_Junction_53215_Junction_53217 J001	casy-1	WBGene00000403	B0034.3	II_-_5947315_5947467_5948621_5951018_5951419 3_Junction_53217_Junction_53220 J002 5_Junction_53213_Junction_53215_Junction_53217 J001																																																																													0%	0.022015%	0.0152%	0.042402%																				0%	0.037386%	0.066898%	0%
casy-1 II_-_5947315_5947467_5948621_5951018_5951419 3_Junction_53217_Junction_53220 J002 5_Junction_53213_Junction_53215_Junction_53217 J002	casy-1	WBGene00000403	B0034.3	II_-_5947315_5947467_5948621_5951018_5951419 3_Junction_53217_Junction_53220 J002 5_Junction_53213_Junction_53215_Junction_53217 J002																																																																													0%	0.080475%	0.183008%	0.103674%																				0%	0.168304%	0.779402%	0%
casy-1 II_-_5947315_5947467_5948621_5951018_5951419 3_Junction_53217_Junction_53220 J002 5_Junction_53213_Junction_53215_Junction_53217 J003	casy-1	WBGene00000403	B0034.3	II_-_5947315_5947467_5948621_5951018_5951419 3_Junction_53217_Junction_53220 J002 5_Junction_53213_Junction_53215_Junction_53217 J003																																																																													0%	1.747695%	1.321792%	2.073924%																				0%	0.46431%	3.184103%	0%
casy-1 II_-_5947315_5947467_5948621_5951018_5951419 3_Junction_53273_Junction_53275 J001 5_Junction_53270_Junction_53271_Junction_53273 J001	casy-1	WBGene00000403	B0034.3	II_-_5947315_5947467_5948621_5951018_5951419 3_Junction_53273_Junction_53275 J001 5_Junction_53270_Junction_53271_Junction_53273 J001																																																																													1.54%	1.167985%	0.9848%	1.867598%																																																																																																	0.696084%	0.4158%	0%	0%
casy-1 II_-_5947315_5947467_5948621_5951018_5951419 3_Junction_53273_Junction_53275 J001 5_Junction_53270_Junction_53271_Junction_53273 J002	casy-1	WBGene00000403	B0034.3	II_-_5947315_5947467_5948621_5951018_5951419 3_Junction_53273_Junction_53275 J001 5_Junction_53270_Junction_53271_Junction_53273 J002																																																																													8.72%	4.269525%	11.856992%	4.566326%																																																																																																	10.73538%	16.1568%	14.266398%	17.324718%
casy-1 II_-_5947315_5947467_5948621_5951018_5951419 3_Junction_53273_Junction_53275 J001 5_Junction_53270_Junction_53271_Junction_53273 J003	casy-1	WBGene00000403	B0034.3	II_-_5947315_5947467_5948621_5951018_5951419 3_Junction_53273_Junction_53275 J001 5_Junction_53270_Junction_53271_Junction_53273 J003																																																																													89.74%	92.722305%	85.638208%	91.346076%																																																																																																	86.608536%	82.4274%	84.943602%	81.055282%
casy-1 II_-_5947315_5947467_5948621_5951018_5951419 3_Junction_53273_Junction_53275 J002 5_Junction_53270_Junction_53271_Junction_53273 J001	casy-1	WBGene00000403	B0034.3	II_-_5947315_5947467_5948621_5951018_5951419 3_Junction_53273_Junction_53275 J002 5_Junction_53270_Junction_53271_Junction_53273 J001																																																																													0%	0.022015%	0.0152%	0.042402%																																																																																																	0.013916%	0.0042%	0%	0%
casy-1 II_-_5947315_5947467_5948621_5951018_5951419 3_Junction_53273_Junction_53275 J002 5_Junction_53270_Junction_53271_Junction_53273 J002	casy-1	WBGene00000403	B0034.3	II_-_5947315_5947467_5948621_5951018_5951419 3_Junction_53273_Junction_53275 J002 5_Junction_53270_Junction_53271_Junction_53273 J002																																																																													0%	0.080475%	0.183008%	0.103674%																																																																																																	0.21462%	0.1632%	0.113602%	0.285282%
casy-1 II_-_5947315_5947467_5948621_5951018_5951419 3_Junction_53273_Junction_53275 J002 5_Junction_53270_Junction_53271_Junction_53273 J003	casy-1	WBGene00000403	B0034.3	II_-_5947315_5947467_5948621_5951018_5951419 3_Junction_53273_Junction_53275 J002 5_Junction_53270_Junction_53271_Junction_53273 J003																																																																													0%	1.747695%	1.321792%	2.073924%																																																																																																	1.731464%	0.8326%	0.676398%	1.334718%
casy-1 II_-_5947315_5947467_5948621_5951018_5951419 3_Junction_53314_Junction_53319 J001 5_Junction_53310_Junction_53311_Junction_53314 J001	casy-1	WBGene00000403	B0034.3	II_-_5947315_5947467_5948621_5951018_5951419 3_Junction_53314_Junction_53319 J001 5_Junction_53310_Junction_53311_Junction_53314 J001																																																																																					2.028554%	0%	5.830608%									0.167875%	0.15872%	0.089037%	0.236952%
casy-1 II_-_5947315_5947467_5948621_5951018_5951419 3_Junction_53314_Junction_53319 J001 5_Junction_53310_Junction_53311_Junction_53314 J002	casy-1	WBGene00000403	B0034.3	II_-_5947315_5947467_5948621_5951018_5951419 3_Junction_53314_Junction_53319 J001 5_Junction_53310_Junction_53311_Junction_53314 J002																																																																																					11.181312%	2.17%	7.28826%									5.875625%	9.78112%	3.531801%	5.933673%
casy-1 II_-_5947315_5947467_5948621_5951018_5951419 3_Junction_53314_Junction_53319 J001 5_Junction_53310_Junction_53311_Junction_53314 J003	casy-1	WBGene00000403	B0034.3	II_-_5947315_5947467_5948621_5951018_5951419 3_Junction_53314_Junction_53319 J001 5_Junction_53310_Junction_53311_Junction_53314 J003																																																																																					83.850134%	97.83%	86.031216%									92.7065%	89.26016%	95.309162%	92.559375%
casy-1 II_-_5947315_5947467_5948621_5951018_5951419 3_Junction_53314_Junction_53319 J002 5_Junction_53310_Junction_53311_Junction_53314 J001	casy-1	WBGene00000403	B0034.3	II_-_5947315_5947467_5948621_5951018_5951419 3_Junction_53314_Junction_53319 J002 5_Junction_53310_Junction_53311_Junction_53314 J001																																																																																					0.061446%	0%	0.049392%									0.002125%	0.00128%	0.000963%	0.003048%
casy-1 II_-_5947315_5947467_5948621_5951018_5951419 3_Junction_53314_Junction_53319 J002 5_Junction_53310_Junction_53311_Junction_53314 J002	casy-1	WBGene00000403	B0034.3	II_-_5947315_5947467_5948621_5951018_5951419 3_Junction_53314_Junction_53319 J002 5_Junction_53310_Junction_53311_Junction_53314 J002																																																																																					0.338688%	0%	0.06174%									0.074375%	0.07888%	0.038199%	0.076327%
casy-1 II_-_5947315_5947467_5948621_5951018_5951419 3_Junction_53314_Junction_53319 J002 5_Junction_53310_Junction_53311_Junction_53314 J003	casy-1	WBGene00000403	B0034.3	II_-_5947315_5947467_5948621_5951018_5951419 3_Junction_53314_Junction_53319 J002 5_Junction_53310_Junction_53311_Junction_53314 J003																																																																																					2.539866%	0%	0.728784%									1.1735%	0.71984%	1.030838%	1.190625%
casy-1 II_-_5947315_5947467_5948621_5951018_5951419 3_Junction_53324_Junction_53330 J001 5_Junction_53320_Junction_53322_Junction_53324 J001	casy-1	WBGene00000403	B0034.3	II_-_5947315_5947467_5948621_5951018_5951419 3_Junction_53324_Junction_53330 J001 5_Junction_53320_Junction_53322_Junction_53324 J001																																																																																																																											0%	0%	0.1908%	0.336385%																																					2.09312%	2.408373%	10.745283%	9.422595%
casy-1 II_-_5947315_5947467_5948621_5951018_5951419 3_Junction_53324_Junction_53330 J001 5_Junction_53320_Junction_53322_Junction_53324 J002	casy-1	WBGene00000403	B0034.3	II_-_5947315_5947467_5948621_5951018_5951419 3_Junction_53324_Junction_53330 J001 5_Junction_53320_Junction_53322_Junction_53324 J002																																																																																																																											5.21679%	6.91894%	4.92264%	12.186748%																																					10.47552%	12.656347%	13.910865%	15.335398%
casy-1 II_-_5947315_5947467_5948621_5951018_5951419 3_Junction_53324_Junction_53330 J001 5_Junction_53320_Junction_53322_Junction_53324 J003	casy-1	WBGene00000403	B0034.3	II_-_5947315_5947467_5948621_5951018_5951419 3_Junction_53324_Junction_53330 J001 5_Junction_53320_Junction_53322_Junction_53324 J003																																																																																																																											93.21321%	87.86106%	90.28656%	83.586867%																																					86.62144%	84.04528%	73.653852%	74.942036%
casy-1 II_-_5947315_5947467_5948621_5951018_5951419 3_Junction_53324_Junction_53330 J002 5_Junction_53320_Junction_53322_Junction_53324 J001	casy-1	WBGene00000403	B0034.3	II_-_5947315_5947467_5948621_5951018_5951419 3_Junction_53324_Junction_53330 J002 5_Junction_53320_Junction_53322_Junction_53324 J001																																																																																																																											0%	0%	0.0092%	0.013615%																																					0.01688%	0.021627%	0.184717%	0.027405%
casy-1 II_-_5947315_5947467_5948621_5951018_5951419 3_Junction_53324_Junction_53330 J002 5_Junction_53320_Junction_53322_Junction_53324 J002	casy-1	WBGene00000403	B0034.3	II_-_5947315_5947467_5948621_5951018_5951419 3_Junction_53324_Junction_53330 J002 5_Junction_53320_Junction_53322_Junction_53324 J002																																																																																																																											0.08321%	0.38106%	0.23736%	0.493252%																																					0.08448%	0.113653%	0.239135%	0.044602%
casy-1 II_-_5947315_5947467_5948621_5951018_5951419 3_Junction_53324_Junction_53330 J002 5_Junction_53320_Junction_53322_Junction_53324 J003	casy-1	WBGene00000403	B0034.3	II_-_5947315_5947467_5948621_5951018_5951419 3_Junction_53324_Junction_53330 J002 5_Junction_53320_Junction_53322_Junction_53324 J003																																																																																																																											1.48679%	4.83894%	4.35344%	3.383133%																																					0.69856%	0.75472%	1.266148%	0.217964%
casy-1 II_-_5947315_5947467_5948621_5951018_5951419 3_Junction_53403_Junction_53408 J001 5_Junction_53400_Junction_53401_Junction_53403 J001	casy-1	WBGene00000403	B0034.3	II_-_5947315_5947467_5948621_5951018_5951419 3_Junction_53403_Junction_53408 J001 5_Junction_53400_Junction_53401_Junction_53403 J001										1.558%	8.04405%	1.516777%	5.79685%																																																																																																																																																						2.09312%	2.408373%	10.745283%	9.422595%
casy-1 II_-_5947315_5947467_5948621_5951018_5951419 3_Junction_53403_Junction_53408 J001 5_Junction_53400_Junction_53401_Junction_53403 J002	casy-1	WBGene00000403	B0034.3	II_-_5947315_5947467_5948621_5951018_5951419 3_Junction_53403_Junction_53408 J001 5_Junction_53400_Junction_53401_Junction_53403 J002										14.535%	26.97471%	8.366426%	17.39055%																																																																																																																																																						10.47552%	12.656347%	13.910865%	15.335398%
casy-1 II_-_5947315_5947467_5948621_5951018_5951419 3_Junction_53403_Junction_53408 J001 5_Junction_53400_Junction_53401_Junction_53403 J003	casy-1	WBGene00000403	B0034.3	II_-_5947315_5947467_5948621_5951018_5951419 3_Junction_53403_Junction_53408 J001 5_Junction_53400_Junction_53401_Junction_53403 J003										78.907%	63.68124%	86.717136%	72.30305%																																																																																																																																																						86.62144%	84.04528%	73.653852%	74.942036%
casy-1 II_-_5947315_5947467_5948621_5951018_5951419 3_Junction_53403_Junction_53408 J002 5_Junction_53400_Junction_53401_Junction_53403 J001	casy-1	WBGene00000403	B0034.3	II_-_5947315_5947467_5948621_5951018_5951419 3_Junction_53403_Junction_53408 J002 5_Junction_53400_Junction_53401_Junction_53403 J001										0.082%	0.10595%	0.053223%	0.27315%																																																																																																																																																						0.01688%	0.021627%	0.184717%	0.027405%
casy-1 II_-_5947315_5947467_5948621_5951018_5951419 3_Junction_53403_Junction_53408 J002 5_Junction_53400_Junction_53401_Junction_53403 J002	casy-1	WBGene00000403	B0034.3	II_-_5947315_5947467_5948621_5951018_5951419 3_Junction_53403_Junction_53408 J002 5_Junction_53400_Junction_53401_Junction_53403 J002										0.765%	0.35529%	0.293574%	0.81945%																																																																																																																																																						0.08448%	0.113653%	0.239135%	0.044602%
casy-1 II_-_5947315_5947467_5948621_5951018_5951419 3_Junction_53403_Junction_53408 J002 5_Junction_53400_Junction_53401_Junction_53403 J003	casy-1	WBGene00000403	B0034.3	II_-_5947315_5947467_5948621_5951018_5951419 3_Junction_53403_Junction_53408 J002 5_Junction_53400_Junction_53401_Junction_53403 J003										4.153%	0.83876%	3.042864%	3.40695%																																																																																																																																																						0.69856%	0.75472%	1.266148%	0.217964%
casy-1 II_-_5947315_5947467_5948621_5951018_5951419 3_Junction_53958_Junction_53960 J001 5_Junction_53954_Junction_53955_Junction_53958 J001	casy-1	WBGene00000403	B0034.3	II_-_5947315_5947467_5948621_5951018_5951419 3_Junction_53958_Junction_53960 J001 5_Junction_53954_Junction_53955_Junction_53958 J001																																																																													1.54%	1.167985%	0.9848%	1.867598%								0%	2.99%	0.3144%	0.29616%
casy-1 II_-_5947315_5947467_5948621_5951018_5951419 3_Junction_53958_Junction_53960 J001 5_Junction_53954_Junction_53955_Junction_53958 J002	casy-1	WBGene00000403	B0034.3	II_-_5947315_5947467_5948621_5951018_5951419 3_Junction_53958_Junction_53960 J001 5_Junction_53954_Junction_53955_Junction_53958 J002																																																																													8.72%	4.269525%	11.856992%	4.566326%								6.2%	4.65%	10.168875%	6.535264%
casy-1 II_-_5947315_5947467_5948621_5951018_5951419 3_Junction_53958_Junction_53960 J001 5_Junction_53954_Junction_53955_Junction_53958 J003	casy-1	WBGene00000403	B0034.3	II_-_5947315_5947467_5948621_5951018_5951419 3_Junction_53958_Junction_53960 J001 5_Junction_53954_Junction_53955_Junction_53958 J003																																																																													89.74%	92.722305%	85.638208%	91.346076%								93.8%	92.36%	87.766725%	91.888576%
casy-1 II_-_5947315_5947467_5948621_5951018_5951419 3_Junction_53958_Junction_53960 J002 5_Junction_53954_Junction_53955_Junction_53958 J001	casy-1	WBGene00000403	B0034.3	II_-_5947315_5947467_5948621_5951018_5951419 3_Junction_53958_Junction_53960 J002 5_Junction_53954_Junction_53955_Junction_53958 J001																																																																													0%	0.022015%	0.0152%	0.042402%								0%	0%	0.0056%	0.00384%
casy-1 II_-_5947315_5947467_5948621_5951018_5951419 3_Junction_53958_Junction_53960 J002 5_Junction_53954_Junction_53955_Junction_53958 J002	casy-1	WBGene00000403	B0034.3	II_-_5947315_5947467_5948621_5951018_5951419 3_Junction_53958_Junction_53960 J002 5_Junction_53954_Junction_53955_Junction_53958 J002																																																																													0%	0.080475%	0.183008%	0.103674%								0%	0%	0.181125%	0.084736%
casy-1 II_-_5947315_5947467_5948621_5951018_5951419 3_Junction_53958_Junction_53960 J002 5_Junction_53954_Junction_53955_Junction_53958 J003	casy-1	WBGene00000403	B0034.3	II_-_5947315_5947467_5948621_5951018_5951419 3_Junction_53958_Junction_53960 J002 5_Junction_53954_Junction_53955_Junction_53958 J003																																																																													0%	1.747695%	1.321792%	2.073924%								0%	0%	1.563275%	1.191424%
casy-1 II_-_5947315_5947467_5948621_5951018_5951419 3_Junction_54482_Junction_54491 J001 5_Junction_54478_Junction_54479_Junction_54482 J001	casy-1	WBGene00000403	B0034.3	II_-_5947315_5947467_5948621_5951018_5951419 3_Junction_54482_Junction_54491 J001 5_Junction_54478_Junction_54479_Junction_54482 J001														0.415086%	1.35%	0.177264%	0.118548%	0.168742%	0.287274%																																																																																																																																																2.09312%	2.408373%	10.745283%	9.422595%
casy-1 II_-_5947315_5947467_5948621_5951018_5951419 3_Junction_54482_Junction_54491 J001 5_Junction_54478_Junction_54479_Junction_54482 J002	casy-1	WBGene00000403	B0034.3	II_-_5947315_5947467_5948621_5951018_5951419 3_Junction_54482_Junction_54491 J001 5_Junction_54478_Junction_54479_Junction_54482 J002														8.123826%	8.87%	12.713768%	9.750573%	7.513982%	8.261604%																																																																																																																																																10.47552%	12.656347%	13.910865%	15.335398%
casy-1 II_-_5947315_5947467_5948621_5951018_5951419 3_Junction_54482_Junction_54491 J001 5_Junction_54478_Junction_54479_Junction_54482 J003	casy-1	WBGene00000403	B0034.3	II_-_5947315_5947467_5948621_5951018_5951419 3_Junction_54482_Junction_54491 J001 5_Junction_54478_Junction_54479_Junction_54482 J003														90.300971%	89.79%	85.588968%	88.920879%	91.577276%	90.511122%																																																																																																																																																86.62144%	84.04528%	73.653852%	74.942036%
casy-1 II_-_5947315_5947467_5948621_5951018_5951419 3_Junction_54482_Junction_54491 J002 5_Junction_54478_Junction_54479_Junction_54482 J001	casy-1	WBGene00000403	B0034.3	II_-_5947315_5947467_5948621_5951018_5951419 3_Junction_54482_Junction_54491 J002 5_Junction_54478_Junction_54479_Junction_54482 J001														0.004914%	0%	0.002736%	0.001452%	0.001258%	0.002726%																																																																																																																																																0.01688%	0.021627%	0.184717%	0.027405%
casy-1 II_-_5947315_5947467_5948621_5951018_5951419 3_Junction_54482_Junction_54491 J002 5_Junction_54478_Junction_54479_Junction_54482 J002	casy-1	WBGene00000403	B0034.3	II_-_5947315_5947467_5948621_5951018_5951419 3_Junction_54482_Junction_54491 J002 5_Junction_54478_Junction_54479_Junction_54482 J002														0.096174%	0%	0.196232%	0.119427%	0.056018%	0.078396%																																																																																																																																																0.08448%	0.113653%	0.239135%	0.044602%
casy-1 II_-_5947315_5947467_5948621_5951018_5951419 3_Junction_54482_Junction_54491 J002 5_Junction_54478_Junction_54479_Junction_54482 J003	casy-1	WBGene00000403	B0034.3	II_-_5947315_5947467_5948621_5951018_5951419 3_Junction_54482_Junction_54491 J002 5_Junction_54478_Junction_54479_Junction_54482 J003														1.069029%	0%	1.321032%	1.089121%	0.682724%	0.858878%																																																																																																																																																0.69856%	0.75472%	1.266148%	0.217964%
casy-1 II_-_5947315_5947467_5948621_5951018_5951419 3_Junction_54520_Junction_54524 J001 5_Junction_54516_Junction_54517_Junction_54520 J001	casy-1	WBGene00000403	B0034.3	II_-_5947315_5947467_5948621_5951018_5951419 3_Junction_54520_Junction_54524 J001 5_Junction_54516_Junction_54517_Junction_54520 J001																																																																																																																																																									0.137662%	1.05138%	2.128553%	0.29193%	0.976536%						2.09312%	2.408373%	10.745283%	9.422595%
casy-1 II_-_5947315_5947467_5948621_5951018_5951419 3_Junction_54520_Junction_54524 J001 5_Junction_54516_Junction_54517_Junction_54520 J002	casy-1	WBGene00000403	B0034.3	II_-_5947315_5947467_5948621_5951018_5951419 3_Junction_54520_Junction_54524 J001 5_Junction_54516_Junction_54517_Junction_54520 J002																																																																																																																																																									41.711586%	25.81722%	19.196213%	18.654327%	26.425656%						10.47552%	12.656347%	13.910865%	15.335398%
casy-1 II_-_5947315_5947467_5948621_5951018_5951419 3_Junction_54520_Junction_54524 J001 5_Junction_54516_Junction_54517_Junction_54520 J003	casy-1	WBGene00000403	B0034.3	II_-_5947315_5947467_5948621_5951018_5951419 3_Junction_54520_Junction_54524 J001 5_Junction_54516_Junction_54517_Junction_54520 J003																																																																																																																																																									56.480752%	70.4814%	76.765234%	78.363743%	71.237808%						86.62144%	84.04528%	73.653852%	74.942036%
casy-1 II_-_5947315_5947467_5948621_5951018_5951419 3_Junction_54520_Junction_54524 J002 5_Junction_54516_Junction_54517_Junction_54520 J001	casy-1	WBGene00000403	B0034.3	II_-_5947315_5947467_5948621_5951018_5951419 3_Junction_54520_Junction_54524 J002 5_Junction_54516_Junction_54517_Junction_54520 J001																																																																																																																																																									0.002338%	0.02862%	0.041447%	0.00807%	0.013464%						0.01688%	0.021627%	0.184717%	0.027405%
casy-1 II_-_5947315_5947467_5948621_5951018_5951419 3_Junction_54520_Junction_54524 J002 5_Junction_54516_Junction_54517_Junction_54520 J002	casy-1	WBGene00000403	B0034.3	II_-_5947315_5947467_5948621_5951018_5951419 3_Junction_54520_Junction_54524 J002 5_Junction_54516_Junction_54517_Junction_54520 J002																																																																																																																																																									0.708414%	0.70278%	0.373787%	0.515673%	0.364344%						0.08448%	0.113653%	0.239135%	0.044602%
casy-1 II_-_5947315_5947467_5948621_5951018_5951419 3_Junction_54520_Junction_54524 J002 5_Junction_54516_Junction_54517_Junction_54520 J003	casy-1	WBGene00000403	B0034.3	II_-_5947315_5947467_5948621_5951018_5951419 3_Junction_54520_Junction_54524 J002 5_Junction_54516_Junction_54517_Junction_54520 J003																																																																																																																																																									0.959248%	1.9186%	1.494766%	2.166257%	0.982192%						0.69856%	0.75472%	1.266148%	0.217964%
casy-1 II_-_5947315_5947467_5948621_5951018_5951419 3_Junction_55327_Junction_55330 J001 5_Junction_55324_Junction_55325_Junction_55327 J001	casy-1	WBGene00000403	B0034.3	II_-_5947315_5947467_5948621_5951018_5951419 3_Junction_55327_Junction_55330 J001 5_Junction_55324_Junction_55325_Junction_55327 J001																																																																													1.54%	1.167985%	0.9848%	1.867598%																															0%	0%	0.55%	0%
casy-1 II_-_5947315_5947467_5948621_5951018_5951419 3_Junction_55327_Junction_55330 J001 5_Junction_55324_Junction_55325_Junction_55327 J002	casy-1	WBGene00000403	B0034.3	II_-_5947315_5947467_5948621_5951018_5951419 3_Junction_55327_Junction_55330 J001 5_Junction_55324_Junction_55325_Junction_55327 J002																																																																													8.72%	4.269525%	11.856992%	4.566326%																															6.489085%	0%	4.4%	5.406003%
casy-1 II_-_5947315_5947467_5948621_5951018_5951419 3_Junction_55327_Junction_55330 J001 5_Junction_55324_Junction_55325_Junction_55327 J003	casy-1	WBGene00000403	B0034.3	II_-_5947315_5947467_5948621_5951018_5951419 3_Junction_55327_Junction_55330 J001 5_Junction_55324_Junction_55325_Junction_55327 J003																																																																													89.74%	92.722305%	85.638208%	91.346076%																															92.580915%	99.6%	95.05%	93.063997%
casy-1 II_-_5947315_5947467_5948621_5951018_5951419 3_Junction_55327_Junction_55330 J002 5_Junction_55324_Junction_55325_Junction_55327 J001	casy-1	WBGene00000403	B0034.3	II_-_5947315_5947467_5948621_5951018_5951419 3_Junction_55327_Junction_55330 J002 5_Junction_55324_Junction_55325_Junction_55327 J001																																																																													0%	0.022015%	0.0152%	0.042402%																															0%	0%	0%	0%
casy-1 II_-_5947315_5947467_5948621_5951018_5951419 3_Junction_55327_Junction_55330 J002 5_Junction_55324_Junction_55325_Junction_55327 J002	casy-1	WBGene00000403	B0034.3	II_-_5947315_5947467_5948621_5951018_5951419 3_Junction_55327_Junction_55330 J002 5_Junction_55324_Junction_55325_Junction_55327 J002																																																																													0%	0.080475%	0.183008%	0.103674%																															0.060915%	0%	0%	0.083997%
casy-1 II_-_5947315_5947467_5948621_5951018_5951419 3_Junction_55327_Junction_55330 J002 5_Junction_55324_Junction_55325_Junction_55327 J003	casy-1	WBGene00000403	B0034.3	II_-_5947315_5947467_5948621_5951018_5951419 3_Junction_55327_Junction_55330 J002 5_Junction_55324_Junction_55325_Junction_55327 J003																																																																													0%	1.747695%	1.321792%	2.073924%																															0.869085%	0.4%	0%	1.446003%
casy-1 II_-_5947315_5947467_5948621_5951018_5951419 3_Junction_55949_Junction_55952 J001 5_Junction_55945_Junction_55946_Junction_55949 J001	casy-1	WBGene00000403	B0034.3	II_-_5947315_5947467_5948621_5951018_5951419 3_Junction_55949_Junction_55952 J001 5_Junction_55945_Junction_55946_Junction_55949 J001	0.509694%	0.79028%	0.479247%	0%																																																																									1.54%	1.167985%	0.9848%	1.867598%
casy-1 II_-_5947315_5947467_5948621_5951018_5951419 3_Junction_55949_Junction_55952 J001 5_Junction_55945_Junction_55946_Junction_55949 J002	casy-1	WBGene00000403	B0034.3	II_-_5947315_5947467_5948621_5951018_5951419 3_Junction_55949_Junction_55952 J001 5_Junction_55945_Junction_55946_Junction_55949 J002	22.542782%	32.30699%	14.490174%	25.540122%																																																																									8.72%	4.269525%	11.856992%	4.566326%
casy-1 II_-_5947315_5947467_5948621_5951018_5951419 3_Junction_55949_Junction_55952 J001 5_Junction_55945_Junction_55946_Junction_55949 J003	casy-1	WBGene00000403	B0034.3	II_-_5947315_5947467_5948621_5951018_5951419 3_Junction_55949_Junction_55952 J001 5_Junction_55945_Junction_55946_Junction_55949 J003	66.367524%	52.80273%	78.991182%	69.439878%																																																																									89.74%	92.722305%	85.638208%	91.346076%
casy-1 II_-_5947315_5947467_5948621_5951018_5951419 3_Junction_55949_Junction_55952 J002 5_Junction_55945_Junction_55946_Junction_55949 J001	casy-1	WBGene00000403	B0034.3	II_-_5947315_5947467_5948621_5951018_5951419 3_Junction_55949_Junction_55952 J002 5_Junction_55945_Junction_55946_Junction_55949 J001	0.060306%	0.12972%	0.030753%	0%																																																																									0%	0.022015%	0.0152%	0.042402%
casy-1 II_-_5947315_5947467_5948621_5951018_5951419 3_Junction_55949_Junction_55952 J002 5_Junction_55945_Junction_55946_Junction_55949 J002	casy-1	WBGene00000403	B0034.3	II_-_5947315_5947467_5948621_5951018_5951419 3_Junction_55949_Junction_55952 J002 5_Junction_55945_Junction_55946_Junction_55949 J002	2.667218%	5.30301%	0.929826%	1.349878%																																																																									0%	0.080475%	0.183008%	0.103674%
casy-1 II_-_5947315_5947467_5948621_5951018_5951419 3_Junction_55949_Junction_55952 J002 5_Junction_55945_Junction_55946_Junction_55949 J003	casy-1	WBGene00000403	B0034.3	II_-_5947315_5947467_5948621_5951018_5951419 3_Junction_55949_Junction_55952 J002 5_Junction_55945_Junction_55946_Junction_55949 J003	7.852476%	8.66727%	5.068818%	3.670122%																																																																									0%	1.747695%	1.321792%	2.073924%
casy-1 II_-_5947315_5947467_5948621_5951018_5951419 3_Junction_57165_Junction_57169 J001 5_Junction_57162_Junction_57163_Junction_57165 J001	casy-1	WBGene00000403	B0034.3	II_-_5947315_5947467_5948621_5951018_5951419 3_Junction_57165_Junction_57169 J001 5_Junction_57162_Junction_57163_Junction_57165 J001																																																																													1.54%	1.167985%	0.9848%	1.867598%																																																								0.535032%	0%	1.497496%	1.330965%	0%	0%
casy-1 II_-_5947315_5947467_5948621_5951018_5951419 3_Junction_57165_Junction_57169 J001 5_Junction_57162_Junction_57163_Junction_57165 J002	casy-1	WBGene00000403	B0034.3	II_-_5947315_5947467_5948621_5951018_5951419 3_Junction_57165_Junction_57169 J001 5_Junction_57162_Junction_57163_Junction_57165 J002																																																																													8.72%	4.269525%	11.856992%	4.566326%																																																								11.305028%	9.36828%	11.659076%	3.992895%	10.13%	6.090155%
casy-1 II_-_5947315_5947467_5948621_5951018_5951419 3_Junction_57165_Junction_57169 J001 5_Junction_57162_Junction_57163_Junction_57165 J003	casy-1	WBGene00000403	B0034.3	II_-_5947315_5947467_5948621_5951018_5951419 3_Junction_57165_Junction_57169 J001 5_Junction_57162_Junction_57163_Junction_57165 J003																																																																													89.74%	92.722305%	85.638208%	91.346076%																																																								87.230032%	88.83172%	84.083428%	93.256281%	89.87%	93.259845%
casy-1 II_-_5947315_5947467_5948621_5951018_5951419 3_Junction_57165_Junction_57169 J002 5_Junction_57162_Junction_57163_Junction_57165 J001	casy-1	WBGene00000403	B0034.3	II_-_5947315_5947467_5948621_5951018_5951419 3_Junction_57165_Junction_57169 J002 5_Junction_57162_Junction_57163_Junction_57165 J001																																																																													0%	0.022015%	0.0152%	0.042402%																																																								0.004968%	0%	0.042504%	0.019035%	0%	0%
casy-1 II_-_5947315_5947467_5948621_5951018_5951419 3_Junction_57165_Junction_57169 J002 5_Junction_57162_Junction_57163_Junction_57165 J002	casy-1	WBGene00000403	B0034.3	II_-_5947315_5947467_5948621_5951018_5951419 3_Junction_57165_Junction_57169 J002 5_Junction_57162_Junction_57163_Junction_57165 J002																																																																													0%	0.080475%	0.183008%	0.103674%																																																								0.104972%	0.17172%	0.330924%	0.057105%	0%	0.039845%
casy-1 II_-_5947315_5947467_5948621_5951018_5951419 3_Junction_57165_Junction_57169 J002 5_Junction_57162_Junction_57163_Junction_57165 J003	casy-1	WBGene00000403	B0034.3	II_-_5947315_5947467_5948621_5951018_5951419 3_Junction_57165_Junction_57169 J002 5_Junction_57162_Junction_57163_Junction_57165 J003																																																																													0%	1.747695%	1.321792%	2.073924%																																																								0.809968%	1.62828%	2.386572%	1.333719%	0%	0.610155%
casy-1 II_-_5947315_5947467_5948621_5951018_5951419 3_Junction_57319_Junction_57321 J001 5_Junction_57315_Junction_57317_Junction_57319 J001	casy-1	WBGene00000403	B0034.3	II_-_5947315_5947467_5948621_5951018_5951419 3_Junction_57319_Junction_57321 J001 5_Junction_57315_Junction_57317_Junction_57319 J001																																																																													1.54%	1.167985%	0.9848%	1.867598%																																															0%	0.55632%	0.98%	2.78%	0%
casy-1 II_-_5947315_5947467_5948621_5951018_5951419 3_Junction_57319_Junction_57321 J001 5_Junction_57315_Junction_57317_Junction_57319 J002	casy-1	WBGene00000403	B0034.3	II_-_5947315_5947467_5948621_5951018_5951419 3_Junction_57319_Junction_57321 J001 5_Junction_57315_Junction_57317_Junction_57319 J002																																																																													8.72%	4.269525%	11.856992%	4.566326%																																															3.949248%	5.612%	25.49%	11.11%	9.316216%
casy-1 II_-_5947315_5947467_5948621_5951018_5951419 3_Junction_57319_Junction_57321 J001 5_Junction_57315_Junction_57317_Junction_57319 J003	casy-1	WBGene00000403	B0034.3	II_-_5947315_5947467_5948621_5951018_5951419 3_Junction_57319_Junction_57321 J001 5_Junction_57315_Junction_57317_Junction_57319 J003																																																																													89.74%	92.722305%	85.638208%	91.346076%																																															94.290752%	91.43168%	73.53%	86.11%	90.003784%
casy-1 II_-_5947315_5947467_5948621_5951018_5951419 3_Junction_57319_Junction_57321 J002 5_Junction_57315_Junction_57317_Junction_57319 J001	casy-1	WBGene00000403	B0034.3	II_-_5947315_5947467_5948621_5951018_5951419 3_Junction_57319_Junction_57321 J002 5_Junction_57315_Junction_57317_Junction_57319 J001																																																																													0%	0.022015%	0.0152%	0.042402%																																															0%	0.01368%	0%	0%	0%
casy-1 II_-_5947315_5947467_5948621_5951018_5951419 3_Junction_57319_Junction_57321 J002 5_Junction_57315_Junction_57317_Junction_57319 J002	casy-1	WBGene00000403	B0034.3	II_-_5947315_5947467_5948621_5951018_5951419 3_Junction_57319_Junction_57321 J002 5_Junction_57315_Junction_57317_Junction_57319 J002																																																																													0%	0.080475%	0.183008%	0.103674%																																															0.070752%	0.138%	0%	0%	0.063784%
casy-1 II_-_5947315_5947467_5948621_5951018_5951419 3_Junction_57319_Junction_57321 J002 5_Junction_57315_Junction_57317_Junction_57319 J003	casy-1	WBGene00000403	B0034.3	II_-_5947315_5947467_5948621_5951018_5951419 3_Junction_57319_Junction_57321 J002 5_Junction_57315_Junction_57317_Junction_57319 J003																																																																													0%	1.747695%	1.321792%	2.073924%																																															1.689248%	2.24832%	0%	0%	0.616216%
casy-1 II_-_5947315_5947467_5948621_5951018_5951419 3_Junction_57399_Junction_57404 J001 5_Junction_57395_Junction_57397_Junction_57399 J001	casy-1	WBGene00000403	B0034.3	II_-_5947315_5947467_5948621_5951018_5951419 3_Junction_57399_Junction_57404 J001 5_Junction_57395_Junction_57397_Junction_57399 J001																																																																													1.54%	1.167985%	0.9848%	1.867598%																																											0%	0%	0.1908%	0.336385%
casy-1 II_-_5947315_5947467_5948621_5951018_5951419 3_Junction_57399_Junction_57404 J001 5_Junction_57395_Junction_57397_Junction_57399 J002	casy-1	WBGene00000403	B0034.3	II_-_5947315_5947467_5948621_5951018_5951419 3_Junction_57399_Junction_57404 J001 5_Junction_57395_Junction_57397_Junction_57399 J002																																																																													8.72%	4.269525%	11.856992%	4.566326%																																											5.21679%	6.91894%	4.92264%	12.186748%
casy-1 II_-_5947315_5947467_5948621_5951018_5951419 3_Junction_57399_Junction_57404 J001 5_Junction_57395_Junction_57397_Junction_57399 J003	casy-1	WBGene00000403	B0034.3	II_-_5947315_5947467_5948621_5951018_5951419 3_Junction_57399_Junction_57404 J001 5_Junction_57395_Junction_57397_Junction_57399 J003																																																																													89.74%	92.722305%	85.638208%	91.346076%																																											93.21321%	87.86106%	90.28656%	83.586867%
casy-1 II_-_5947315_5947467_5948621_5951018_5951419 3_Junction_57399_Junction_57404 J002 5_Junction_57395_Junction_57397_Junction_57399 J001	casy-1	WBGene00000403	B0034.3	II_-_5947315_5947467_5948621_5951018_5951419 3_Junction_57399_Junction_57404 J002 5_Junction_57395_Junction_57397_Junction_57399 J001																																																																													0%	0.022015%	0.0152%	0.042402%																																											0%	0%	0.0092%	0.013615%
casy-1 II_-_5947315_5947467_5948621_5951018_5951419 3_Junction_57399_Junction_57404 J002 5_Junction_57395_Junction_57397_Junction_57399 J002	casy-1	WBGene00000403	B0034.3	II_-_5947315_5947467_5948621_5951018_5951419 3_Junction_57399_Junction_57404 J002 5_Junction_57395_Junction_57397_Junction_57399 J002																																																																													0%	0.080475%	0.183008%	0.103674%																																											0.08321%	0.38106%	0.23736%	0.493252%
casy-1 II_-_5947315_5947467_5948621_5951018_5951419 3_Junction_57399_Junction_57404 J002 5_Junction_57395_Junction_57397_Junction_57399 J003	casy-1	WBGene00000403	B0034.3	II_-_5947315_5947467_5948621_5951018_5951419 3_Junction_57399_Junction_57404 J002 5_Junction_57395_Junction_57397_Junction_57399 J003																																																																													0%	1.747695%	1.321792%	2.073924%																																											1.48679%	4.83894%	4.35344%	3.383133%
casy-1 II_-_5947315_5947467_5948621_5951018_5951419 3_Junction_57403_Junction_57407 J001 5_Junction_57400_Junction_57401_Junction_57403 J001	casy-1	WBGene00000403	B0034.3	II_-_5947315_5947467_5948621_5951018_5951419 3_Junction_57403_Junction_57407 J001 5_Junction_57400_Junction_57401_Junction_57403 J001										1.558%	8.04405%	1.516777%	5.79685%																																																																1.54%	1.167985%	0.9848%	1.867598%
casy-1 II_-_5947315_5947467_5948621_5951018_5951419 3_Junction_57403_Junction_57407 J001 5_Junction_57400_Junction_57401_Junction_57403 J002	casy-1	WBGene00000403	B0034.3	II_-_5947315_5947467_5948621_5951018_5951419 3_Junction_57403_Junction_57407 J001 5_Junction_57400_Junction_57401_Junction_57403 J002										14.535%	26.97471%	8.366426%	17.39055%																																																																8.72%	4.269525%	11.856992%	4.566326%
casy-1 II_-_5947315_5947467_5948621_5951018_5951419 3_Junction_57403_Junction_57407 J001 5_Junction_57400_Junction_57401_Junction_57403 J003	casy-1	WBGene00000403	B0034.3	II_-_5947315_5947467_5948621_5951018_5951419 3_Junction_57403_Junction_57407 J001 5_Junction_57400_Junction_57401_Junction_57403 J003										78.907%	63.68124%	86.717136%	72.30305%																																																																89.74%	92.722305%	85.638208%	91.346076%
casy-1 II_-_5947315_5947467_5948621_5951018_5951419 3_Junction_57403_Junction_57407 J002 5_Junction_57400_Junction_57401_Junction_57403 J001	casy-1	WBGene00000403	B0034.3	II_-_5947315_5947467_5948621_5951018_5951419 3_Junction_57403_Junction_57407 J002 5_Junction_57400_Junction_57401_Junction_57403 J001										0.082%	0.10595%	0.053223%	0.27315%																																																																0%	0.022015%	0.0152%	0.042402%
casy-1 II_-_5947315_5947467_5948621_5951018_5951419 3_Junction_57403_Junction_57407 J002 5_Junction_57400_Junction_57401_Junction_57403 J002	casy-1	WBGene00000403	B0034.3	II_-_5947315_5947467_5948621_5951018_5951419 3_Junction_57403_Junction_57407 J002 5_Junction_57400_Junction_57401_Junction_57403 J002										0.765%	0.35529%	0.293574%	0.81945%																																																																0%	0.080475%	0.183008%	0.103674%
casy-1 II_-_5947315_5947467_5948621_5951018_5951419 3_Junction_57403_Junction_57407 J002 5_Junction_57400_Junction_57401_Junction_57403 J003	casy-1	WBGene00000403	B0034.3	II_-_5947315_5947467_5948621_5951018_5951419 3_Junction_57403_Junction_57407 J002 5_Junction_57400_Junction_57401_Junction_57403 J003										4.153%	0.83876%	3.042864%	3.40695%																																																																0%	1.747695%	1.321792%	2.073924%
casy-1 II_-_5947315_5947467_5948621_5951018_5951419 3_Junction_57692_Junction_57694 J001 5_Junction_57689_Junction_57690_Junction_57692 J001	casy-1	WBGene00000403	B0034.3	II_-_5947315_5947467_5948621_5951018_5951419 3_Junction_57692_Junction_57694 J001 5_Junction_57689_Junction_57690_Junction_57692 J001																																																																													1.54%	1.167985%	0.9848%	1.867598%																																																																																											0%	0%	0%	0%	0.962066%	2.59%
casy-1 II_-_5947315_5947467_5948621_5951018_5951419 3_Junction_57692_Junction_57694 J001 5_Junction_57689_Junction_57690_Junction_57692 J002	casy-1	WBGene00000403	B0034.3	II_-_5947315_5947467_5948621_5951018_5951419 3_Junction_57692_Junction_57694 J001 5_Junction_57689_Junction_57690_Junction_57692 J002																																																																													8.72%	4.269525%	11.856992%	4.566326%																																																																																											46.11%	23.935002%	37.514504%	98.53%	20.115033%	50.86%
casy-1 II_-_5947315_5947467_5948621_5951018_5951419 3_Junction_57692_Junction_57694 J001 5_Junction_57689_Junction_57690_Junction_57692 J003	casy-1	WBGene00000403	B0034.3	II_-_5947315_5947467_5948621_5951018_5951419 3_Junction_57692_Junction_57694 J001 5_Junction_57689_Junction_57690_Junction_57692 J003																																																																													89.74%	92.722305%	85.638208%	91.346076%																																																																																											53.89%	72.654998%	60.845496%	1.47%	77.102718%	46.55%
casy-1 II_-_5947315_5947467_5948621_5951018_5951419 3_Junction_57692_Junction_57694 J002 5_Junction_57689_Junction_57690_Junction_57692 J001	casy-1	WBGene00000403	B0034.3	II_-_5947315_5947467_5948621_5951018_5951419 3_Junction_57692_Junction_57694 J002 5_Junction_57689_Junction_57690_Junction_57692 J001																																																																													0%	0.022015%	0.0152%	0.042402%																																																																																											0%	0%	0%	0%	0.017934%	0%
casy-1 II_-_5947315_5947467_5948621_5951018_5951419 3_Junction_57692_Junction_57694 J002 5_Junction_57689_Junction_57690_Junction_57692 J002	casy-1	WBGene00000403	B0034.3	II_-_5947315_5947467_5948621_5951018_5951419 3_Junction_57692_Junction_57694 J002 5_Junction_57689_Junction_57690_Junction_57692 J002																																																																													0%	0.080475%	0.183008%	0.103674%																																																																																											0%	0.844998%	0.625496%	0%	0.374967%	0%
casy-1 II_-_5947315_5947467_5948621_5951018_5951419 3_Junction_57692_Junction_57694 J002 5_Junction_57689_Junction_57690_Junction_57692 J003	casy-1	WBGene00000403	B0034.3	II_-_5947315_5947467_5948621_5951018_5951419 3_Junction_57692_Junction_57694 J002 5_Junction_57689_Junction_57690_Junction_57692 J003																																																																													0%	1.747695%	1.321792%	2.073924%																																																																																											0%	2.565002%	1.014504%	0%	1.437282%	0%
casy-1 II_-_5947315_5947467_5948621_5951018_5951419 3_Junction_57882_Junction_57885 J001 5_Junction_57879_Junction_57880_Junction_57882 J001	casy-1	WBGene00000403	B0034.3	II_-_5947315_5947467_5948621_5951018_5951419 3_Junction_57882_Junction_57885 J001 5_Junction_57879_Junction_57880_Junction_57882 J001																																																																													1.54%	1.167985%	0.9848%	1.867598%																																																																																			2.09312%	2.408373%	10.745283%	9.422595%
casy-1 II_-_5947315_5947467_5948621_5951018_5951419 3_Junction_57882_Junction_57885 J001 5_Junction_57879_Junction_57880_Junction_57882 J002	casy-1	WBGene00000403	B0034.3	II_-_5947315_5947467_5948621_5951018_5951419 3_Junction_57882_Junction_57885 J001 5_Junction_57879_Junction_57880_Junction_57882 J002																																																																													8.72%	4.269525%	11.856992%	4.566326%																																																																																			10.47552%	12.656347%	13.910865%	15.335398%
casy-1 II_-_5947315_5947467_5948621_5951018_5951419 3_Junction_57882_Junction_57885 J001 5_Junction_57879_Junction_57880_Junction_57882 J003	casy-1	WBGene00000403	B0034.3	II_-_5947315_5947467_5948621_5951018_5951419 3_Junction_57882_Junction_57885 J001 5_Junction_57879_Junction_57880_Junction_57882 J003																																																																													89.74%	92.722305%	85.638208%	91.346076%																																																																																			86.62144%	84.04528%	73.653852%	74.942036%
casy-1 II_-_5947315_5947467_5948621_5951018_5951419 3_Junction_57882_Junction_57885 J002 5_Junction_57879_Junction_57880_Junction_57882 J001	casy-1	WBGene00000403	B0034.3	II_-_5947315_5947467_5948621_5951018_5951419 3_Junction_57882_Junction_57885 J002 5_Junction_57879_Junction_57880_Junction_57882 J001																																																																													0%	0.022015%	0.0152%	0.042402%																																																																																			0.01688%	0.021627%	0.184717%	0.027405%
casy-1 II_-_5947315_5947467_5948621_5951018_5951419 3_Junction_57882_Junction_57885 J002 5_Junction_57879_Junction_57880_Junction_57882 J002	casy-1	WBGene00000403	B0034.3	II_-_5947315_5947467_5948621_5951018_5951419 3_Junction_57882_Junction_57885 J002 5_Junction_57879_Junction_57880_Junction_57882 J002																																																																													0%	0.080475%	0.183008%	0.103674%																																																																																			0.08448%	0.113653%	0.239135%	0.044602%
casy-1 II_-_5947315_5947467_5948621_5951018_5951419 3_Junction_57882_Junction_57885 J002 5_Junction_57879_Junction_57880_Junction_57882 J003	casy-1	WBGene00000403	B0034.3	II_-_5947315_5947467_5948621_5951018_5951419 3_Junction_57882_Junction_57885 J002 5_Junction_57879_Junction_57880_Junction_57882 J003																																																																													0%	1.747695%	1.321792%	2.073924%																																																																																			0.69856%	0.75472%	1.266148%	0.217964%
casy-1 II_-_5947315_5947467_5948621_5951018_5951419 3_Junction_58202_Junction_58210 J001 5_Junction_58198_Junction_58199_Junction_58202 J001	casy-1	WBGene00000403	B0034.3	II_-_5947315_5947467_5948621_5951018_5951419 3_Junction_58202_Junction_58210 J001 5_Junction_58198_Junction_58199_Junction_58202 J001														0.415086%	1.35%	0.177264%	0.118548%	0.168742%	0.287274%																																																										1.54%	1.167985%	0.9848%	1.867598%
casy-1 II_-_5947315_5947467_5948621_5951018_5951419 3_Junction_58202_Junction_58210 J001 5_Junction_58198_Junction_58199_Junction_58202 J002	casy-1	WBGene00000403	B0034.3	II_-_5947315_5947467_5948621_5951018_5951419 3_Junction_58202_Junction_58210 J001 5_Junction_58198_Junction_58199_Junction_58202 J002														8.123826%	8.87%	12.713768%	9.750573%	7.513982%	8.261604%																																																										8.72%	4.269525%	11.856992%	4.566326%
casy-1 II_-_5947315_5947467_5948621_5951018_5951419 3_Junction_58202_Junction_58210 J001 5_Junction_58198_Junction_58199_Junction_58202 J003	casy-1	WBGene00000403	B0034.3	II_-_5947315_5947467_5948621_5951018_5951419 3_Junction_58202_Junction_58210 J001 5_Junction_58198_Junction_58199_Junction_58202 J003														90.300971%	89.79%	85.588968%	88.920879%	91.577276%	90.511122%																																																										89.74%	92.722305%	85.638208%	91.346076%
casy-1 II_-_5947315_5947467_5948621_5951018_5951419 3_Junction_58202_Junction_58210 J002 5_Junction_58198_Junction_58199_Junction_58202 J001	casy-1	WBGene00000403	B0034.3	II_-_5947315_5947467_5948621_5951018_5951419 3_Junction_58202_Junction_58210 J002 5_Junction_58198_Junction_58199_Junction_58202 J001														0.004914%	0%	0.002736%	0.001452%	0.001258%	0.002726%																																																										0%	0.022015%	0.0152%	0.042402%
casy-1 II_-_5947315_5947467_5948621_5951018_5951419 3_Junction_58202_Junction_58210 J002 5_Junction_58198_Junction_58199_Junction_58202 J002	casy-1	WBGene00000403	B0034.3	II_-_5947315_5947467_5948621_5951018_5951419 3_Junction_58202_Junction_58210 J002 5_Junction_58198_Junction_58199_Junction_58202 J002														0.096174%	0%	0.196232%	0.119427%	0.056018%	0.078396%																																																										0%	0.080475%	0.183008%	0.103674%
casy-1 II_-_5947315_5947467_5948621_5951018_5951419 3_Junction_58202_Junction_58210 J002 5_Junction_58198_Junction_58199_Junction_58202 J003	casy-1	WBGene00000403	B0034.3	II_-_5947315_5947467_5948621_5951018_5951419 3_Junction_58202_Junction_58210 J002 5_Junction_58198_Junction_58199_Junction_58202 J003														1.069029%	0%	1.321032%	1.089121%	0.682724%	0.858878%																																																										0%	1.747695%	1.321792%	2.073924%
casy-1 II_-_5947315_5947467_5948621_5951018_5951419 3_Junction_58334_Junction_58337 J001 5_Junction_58330_Junction_58331_Junction_58334 J001	casy-1	WBGene00000403	B0034.3	II_-_5947315_5947467_5948621_5951018_5951419 3_Junction_58334_Junction_58337 J001 5_Junction_58330_Junction_58331_Junction_58334 J001																																																																													1.54%	1.167985%	0.9848%	1.867598%																																																																									0.137662%	1.05138%	2.128553%	0.29193%	0.976536%
casy-1 II_-_5947315_5947467_5948621_5951018_5951419 3_Junction_58334_Junction_58337 J001 5_Junction_58330_Junction_58331_Junction_58334 J002	casy-1	WBGene00000403	B0034.3	II_-_5947315_5947467_5948621_5951018_5951419 3_Junction_58334_Junction_58337 J001 5_Junction_58330_Junction_58331_Junction_58334 J002																																																																													8.72%	4.269525%	11.856992%	4.566326%																																																																									41.711586%	25.81722%	19.196213%	18.654327%	26.425656%
casy-1 II_-_5947315_5947467_5948621_5951018_5951419 3_Junction_58334_Junction_58337 J001 5_Junction_58330_Junction_58331_Junction_58334 J003	casy-1	WBGene00000403	B0034.3	II_-_5947315_5947467_5948621_5951018_5951419 3_Junction_58334_Junction_58337 J001 5_Junction_58330_Junction_58331_Junction_58334 J003																																																																													89.74%	92.722305%	85.638208%	91.346076%																																																																									56.480752%	70.4814%	76.765234%	78.363743%	71.237808%
casy-1 II_-_5947315_5947467_5948621_5951018_5951419 3_Junction_58334_Junction_58337 J002 5_Junction_58330_Junction_58331_Junction_58334 J001	casy-1	WBGene00000403	B0034.3	II_-_5947315_5947467_5948621_5951018_5951419 3_Junction_58334_Junction_58337 J002 5_Junction_58330_Junction_58331_Junction_58334 J001																																																																													0%	0.022015%	0.0152%	0.042402%																																																																									0.002338%	0.02862%	0.041447%	0.00807%	0.013464%
casy-1 II_-_5947315_5947467_5948621_5951018_5951419 3_Junction_58334_Junction_58337 J002 5_Junction_58330_Junction_58331_Junction_58334 J002	casy-1	WBGene00000403	B0034.3	II_-_5947315_5947467_5948621_5951018_5951419 3_Junction_58334_Junction_58337 J002 5_Junction_58330_Junction_58331_Junction_58334 J002																																																																													0%	0.080475%	0.183008%	0.103674%																																																																									0.708414%	0.70278%	0.373787%	0.515673%	0.364344%
casy-1 II_-_5947315_5947467_5948621_5951018_5951419 3_Junction_58334_Junction_58337 J002 5_Junction_58330_Junction_58331_Junction_58334 J003	casy-1	WBGene00000403	B0034.3	II_-_5947315_5947467_5948621_5951018_5951419 3_Junction_58334_Junction_58337 J002 5_Junction_58330_Junction_58331_Junction_58334 J003																																																																													0%	1.747695%	1.321792%	2.073924%																																																																									0.959248%	1.9186%	1.494766%	2.166257%	0.982192%
casy-1 II_-_5947315_5947467_5948621_5951018_5951419 3_Junction_59319_Junction_59328 J001 5_Junction_59316_Junction_59317_Junction_59319 J001	casy-1	WBGene00000403	B0034.3	II_-_5947315_5947467_5948621_5951018_5951419 3_Junction_59319_Junction_59328 J001 5_Junction_59316_Junction_59317_Junction_59319 J001																																																						0.83181%	0.27916%	0.64103%	0%																				1.54%	1.167985%	0.9848%	1.867598%
casy-1 II_-_5947315_5947467_5948621_5951018_5951419 3_Junction_59319_Junction_59328 J001 5_Junction_59316_Junction_59317_Junction_59319 J002	casy-1	WBGene00000403	B0034.3	II_-_5947315_5947467_5948621_5951018_5951419 3_Junction_59319_Junction_59328 J001 5_Junction_59316_Junction_59317_Junction_59319 J002																																																						5.959674%	7.19834%	7.120364%	22.47264%																				8.72%	4.269525%	11.856992%	4.566326%
casy-1 II_-_5947315_5947467_5948621_5951018_5951419 3_Junction_59319_Junction_59328 J001 5_Junction_59316_Junction_59317_Junction_59319 J003	casy-1	WBGene00000403	B0034.3	II_-_5947315_5947467_5948621_5951018_5951419 3_Junction_59319_Junction_59328 J001 5_Junction_59316_Junction_59317_Junction_59319 J003																																																						91.068516%	92.2225%	90.858606%	75.44736%																				89.74%	92.722305%	85.638208%	91.346076%
casy-1 II_-_5947315_5947467_5948621_5951018_5951419 3_Junction_59319_Junction_59328 J002 5_Junction_59316_Junction_59317_Junction_59319 J001	casy-1	WBGene00000403	B0034.3	II_-_5947315_5947467_5948621_5951018_5951419 3_Junction_59319_Junction_59328 J002 5_Junction_59316_Junction_59317_Junction_59319 J001																																																						0.01819%	0.00084%	0.00897%	0%																				0%	0.022015%	0.0152%	0.042402%
casy-1 II_-_5947315_5947467_5948621_5951018_5951419 3_Junction_59319_Junction_59328 J002 5_Junction_59316_Junction_59317_Junction_59319 J002	casy-1	WBGene00000403	B0034.3	II_-_5947315_5947467_5948621_5951018_5951419 3_Junction_59319_Junction_59328 J002 5_Junction_59316_Junction_59317_Junction_59319 J002																																																						0.130326%	0.02166%	0.099636%	0.47736%																				0%	0.080475%	0.183008%	0.103674%
casy-1 II_-_5947315_5947467_5948621_5951018_5951419 3_Junction_59319_Junction_59328 J002 5_Junction_59316_Junction_59317_Junction_59319 J003	casy-1	WBGene00000403	B0034.3	II_-_5947315_5947467_5948621_5951018_5951419 3_Junction_59319_Junction_59328 J002 5_Junction_59316_Junction_59317_Junction_59319 J003																																																						1.991484%	0.2775%	1.271394%	1.60264%																				0%	1.747695%	1.321792%	2.073924%
casy-1 II_-_5947315_5947467_5948621_5951018_5951419 3_Junction_59795_Junction_59797 J001 5_Junction_59792_Junction_59793_Junction_59795 J001	casy-1	WBGene00000403	B0034.3	II_-_5947315_5947467_5948621_5951018_5951419 3_Junction_59795_Junction_59797 J001 5_Junction_59792_Junction_59793_Junction_59795 J001																																																																													1.54%	1.167985%	0.9848%	1.867598%																																																																														0.75768%	0%	0.880607%	0.578377%	1.76%
casy-1 II_-_5947315_5947467_5948621_5951018_5951419 3_Junction_59795_Junction_59797 J001 5_Junction_59792_Junction_59793_Junction_59795 J002	casy-1	WBGene00000403	B0034.3	II_-_5947315_5947467_5948621_5951018_5951419 3_Junction_59795_Junction_59797 J001 5_Junction_59792_Junction_59793_Junction_59795 J002																																																																													8.72%	4.269525%	11.856992%	4.566326%																																																																														50.91216%	64.8%	43.111035%	40.251118%	59.41%
casy-1 II_-_5947315_5947467_5948621_5951018_5951419 3_Junction_59795_Junction_59797 J001 5_Junction_59792_Junction_59793_Junction_59795 J003	casy-1	WBGene00000403	B0034.3	II_-_5947315_5947467_5948621_5951018_5951419 3_Junction_59795_Junction_59797 J001 5_Junction_59792_Junction_59793_Junction_59795 J003																																																																													89.74%	92.722305%	85.638208%	91.346076%																																																																														46.73016%	35.2%	52.788035%	57.210308%	38.82%
casy-1 II_-_5947315_5947467_5948621_5951018_5951419 3_Junction_59795_Junction_59797 J002 5_Junction_59792_Junction_59793_Junction_59795 J001	casy-1	WBGene00000403	B0034.3	II_-_5947315_5947467_5948621_5951018_5951419 3_Junction_59795_Junction_59797 J002 5_Junction_59792_Junction_59793_Junction_59795 J001																																																																													0%	0.022015%	0.0152%	0.042402%																																																																														0.01232%	0%	0.029393%	0.011623%	0%
casy-1 II_-_5947315_5947467_5948621_5951018_5951419 3_Junction_59795_Junction_59797 J002 5_Junction_59792_Junction_59793_Junction_59795 J002	casy-1	WBGene00000403	B0034.3	II_-_5947315_5947467_5948621_5951018_5951419 3_Junction_59795_Junction_59797 J002 5_Junction_59792_Junction_59793_Junction_59795 J002																																																																													0%	0.080475%	0.183008%	0.103674%																																																																														0.82784%	0%	1.438965%	0.808882%	0%
casy-1 II_-_5947315_5947467_5948621_5951018_5951419 3_Junction_59795_Junction_59797 J002 5_Junction_59792_Junction_59793_Junction_59795 J003	casy-1	WBGene00000403	B0034.3	II_-_5947315_5947467_5948621_5951018_5951419 3_Junction_59795_Junction_59797 J002 5_Junction_59792_Junction_59793_Junction_59795 J003																																																																													0%	1.747695%	1.321792%	2.073924%																																																																														0.75984%	0%	1.761965%	1.149692%	0%
casy-1 II_-_5947315_5947467_5948621_5951018_5951419 3_Junction_60462_Junction_60468 J001 5_Junction_60458_Junction_60459_Junction_60462 J001	casy-1	WBGene00000403	B0034.3	II_-_5947315_5947467_5948621_5951018_5951419 3_Junction_60462_Junction_60468 J001 5_Junction_60458_Junction_60459_Junction_60462 J001																																																																																																0.167875%	0.15872%	0.089037%	0.236952%																																																																2.09312%	2.408373%	10.745283%	9.422595%
casy-1 II_-_5947315_5947467_5948621_5951018_5951419 3_Junction_60462_Junction_60468 J001 5_Junction_60458_Junction_60459_Junction_60462 J002	casy-1	WBGene00000403	B0034.3	II_-_5947315_5947467_5948621_5951018_5951419 3_Junction_60462_Junction_60468 J001 5_Junction_60458_Junction_60459_Junction_60462 J002																																																																																																5.875625%	9.78112%	3.531801%	5.933673%																																																																10.47552%	12.656347%	13.910865%	15.335398%
casy-1 II_-_5947315_5947467_5948621_5951018_5951419 3_Junction_60462_Junction_60468 J001 5_Junction_60458_Junction_60459_Junction_60462 J003	casy-1	WBGene00000403	B0034.3	II_-_5947315_5947467_5948621_5951018_5951419 3_Junction_60462_Junction_60468 J001 5_Junction_60458_Junction_60459_Junction_60462 J003																																																																																																92.7065%	89.26016%	95.309162%	92.559375%																																																																86.62144%	84.04528%	73.653852%	74.942036%
casy-1 II_-_5947315_5947467_5948621_5951018_5951419 3_Junction_60462_Junction_60468 J002 5_Junction_60458_Junction_60459_Junction_60462 J001	casy-1	WBGene00000403	B0034.3	II_-_5947315_5947467_5948621_5951018_5951419 3_Junction_60462_Junction_60468 J002 5_Junction_60458_Junction_60459_Junction_60462 J001																																																																																																0.002125%	0.00128%	0.000963%	0.003048%																																																																0.01688%	0.021627%	0.184717%	0.027405%
casy-1 II_-_5947315_5947467_5948621_5951018_5951419 3_Junction_60462_Junction_60468 J002 5_Junction_60458_Junction_60459_Junction_60462 J002	casy-1	WBGene00000403	B0034.3	II_-_5947315_5947467_5948621_5951018_5951419 3_Junction_60462_Junction_60468 J002 5_Junction_60458_Junction_60459_Junction_60462 J002																																																																																																0.074375%	0.07888%	0.038199%	0.076327%																																																																0.08448%	0.113653%	0.239135%	0.044602%
casy-1 II_-_5947315_5947467_5948621_5951018_5951419 3_Junction_60462_Junction_60468 J002 5_Junction_60458_Junction_60459_Junction_60462 J003	casy-1	WBGene00000403	B0034.3	II_-_5947315_5947467_5948621_5951018_5951419 3_Junction_60462_Junction_60468 J002 5_Junction_60458_Junction_60459_Junction_60462 J003																																																																																																1.1735%	0.71984%	1.030838%	1.190625%																																																																0.69856%	0.75472%	1.266148%	0.217964%
casy-1 II_-_5947315_5947467_5948621_5951018_5951419 3_Junction_64020_Junction_64025 J001 5_Junction_64016_Junction_64017_Junction_64020 J001	casy-1	WBGene00000403	B0034.3	II_-_5947315_5947467_5948621_5951018_5951419 3_Junction_64020_Junction_64025 J001 5_Junction_64016_Junction_64017_Junction_64020 J001																																																																													1.54%	1.167985%	0.9848%	1.867598%																0.167875%	0.15872%	0.089037%	0.236952%
casy-1 II_-_5947315_5947467_5948621_5951018_5951419 3_Junction_64020_Junction_64025 J001 5_Junction_64016_Junction_64017_Junction_64020 J002	casy-1	WBGene00000403	B0034.3	II_-_5947315_5947467_5948621_5951018_5951419 3_Junction_64020_Junction_64025 J001 5_Junction_64016_Junction_64017_Junction_64020 J002																																																																													8.72%	4.269525%	11.856992%	4.566326%																5.875625%	9.78112%	3.531801%	5.933673%
casy-1 II_-_5947315_5947467_5948621_5951018_5951419 3_Junction_64020_Junction_64025 J001 5_Junction_64016_Junction_64017_Junction_64020 J003	casy-1	WBGene00000403	B0034.3	II_-_5947315_5947467_5948621_5951018_5951419 3_Junction_64020_Junction_64025 J001 5_Junction_64016_Junction_64017_Junction_64020 J003																																																																													89.74%	92.722305%	85.638208%	91.346076%																92.7065%	89.26016%	95.309162%	92.559375%
casy-1 II_-_5947315_5947467_5948621_5951018_5951419 3_Junction_64020_Junction_64025 J002 5_Junction_64016_Junction_64017_Junction_64020 J001	casy-1	WBGene00000403	B0034.3	II_-_5947315_5947467_5948621_5951018_5951419 3_Junction_64020_Junction_64025 J002 5_Junction_64016_Junction_64017_Junction_64020 J001																																																																													0%	0.022015%	0.0152%	0.042402%																0.002125%	0.00128%	0.000963%	0.003048%
casy-1 II_-_5947315_5947467_5948621_5951018_5951419 3_Junction_64020_Junction_64025 J002 5_Junction_64016_Junction_64017_Junction_64020 J002	casy-1	WBGene00000403	B0034.3	II_-_5947315_5947467_5948621_5951018_5951419 3_Junction_64020_Junction_64025 J002 5_Junction_64016_Junction_64017_Junction_64020 J002																																																																													0%	0.080475%	0.183008%	0.103674%																0.074375%	0.07888%	0.038199%	0.076327%
casy-1 II_-_5947315_5947467_5948621_5951018_5951419 3_Junction_64020_Junction_64025 J002 5_Junction_64016_Junction_64017_Junction_64020 J003	casy-1	WBGene00000403	B0034.3	II_-_5947315_5947467_5948621_5951018_5951419 3_Junction_64020_Junction_64025 J002 5_Junction_64016_Junction_64017_Junction_64020 J003																																																																													0%	1.747695%	1.321792%	2.073924%																1.1735%	0.71984%	1.030838%	1.190625%
casy-1 II_-_5947315_5948621_5950792_5951018_5951419 3_Junction_32967_Junction_32972 J001 5_Junction_32965_Junction_32966_Junction_32967 J001	casy-1	WBGene00000403	B0034.3	II_-_5947315_5948621_5950792_5951018_5951419 3_Junction_32967_Junction_32972 J001 5_Junction_32965_Junction_32966_Junction_32967 J001																										7.861053%	6.0915%	8.775756%	2.443437%																																																																																																									48.78%	26.11%
casy-1 II_-_5947315_5948621_5950792_5951018_5951419 3_Junction_32967_Junction_32972 J001 5_Junction_32965_Junction_32966_Junction_32967 J002	casy-1	WBGene00000403	B0034.3	II_-_5947315_5948621_5950792_5951018_5951419 3_Junction_32967_Junction_32972 J001 5_Junction_32965_Junction_32966_Junction_32967 J002																										1.000851%	0.72705%	2.287656%	1.432698%																																																																																																									0%	0%
casy-1 II_-_5947315_5948621_5950792_5951018_5951419 3_Junction_32967_Junction_32972 J001 5_Junction_32965_Junction_32966_Junction_32967 J003	casy-1	WBGene00000403	B0034.3	II_-_5947315_5948621_5950792_5951018_5951419 3_Junction_32967_Junction_32972 J001 5_Junction_32965_Junction_32966_Junction_32967 J003																										88.308096%	91.43145%	85.056588%	94.253865%																																																																																																									48.78%	73.89%
casy-1 II_-_5947315_5948621_5950792_5951018_5951419 3_Junction_32967_Junction_32972 J002 5_Junction_32965_Junction_32966_Junction_32967 J001	casy-1	WBGene00000403	B0034.3	II_-_5947315_5948621_5950792_5951018_5951419 3_Junction_32967_Junction_32972 J002 5_Junction_32965_Junction_32966_Junction_32967 J001																										0.228947%	0.1085%	0.354244%	0.046563%																																																																																																									1.22%	0%
casy-1 II_-_5947315_5948621_5950792_5951018_5951419 3_Junction_32967_Junction_32972 J002 5_Junction_32965_Junction_32966_Junction_32967 J002	casy-1	WBGene00000403	B0034.3	II_-_5947315_5948621_5950792_5951018_5951419 3_Junction_32967_Junction_32972 J002 5_Junction_32965_Junction_32966_Junction_32967 J002																										0.029149%	0.01295%	0.092344%	0.027302%																																																																																																									0%	0%
casy-1 II_-_5947315_5948621_5950792_5951018_5951419 3_Junction_32967_Junction_32972 J002 5_Junction_32965_Junction_32966_Junction_32967 J003	casy-1	WBGene00000403	B0034.3	II_-_5947315_5948621_5950792_5951018_5951419 3_Junction_32967_Junction_32972 J002 5_Junction_32965_Junction_32966_Junction_32967 J003																										2.571904%	1.62855%	3.433412%	1.796135%																																																																																																									1.22%	0%
casy-1 II_-_5947315_5948621_5950792_5951018_5951419 3_Junction_33021_Junction_33026 J001 5_Junction_33019_Junction_33020_Junction_33021 J001	casy-1	WBGene00000403	B0034.3	II_-_5947315_5948621_5950792_5951018_5951419 3_Junction_33021_Junction_33026 J001 5_Junction_33019_Junction_33020_Junction_33021 J001																										7.861053%	6.0915%	8.775756%	2.443437%																																																																																																							11.36%	6.52%
casy-1 II_-_5947315_5948621_5950792_5951018_5951419 3_Junction_33021_Junction_33026 J001 5_Junction_33019_Junction_33020_Junction_33021 J002	casy-1	WBGene00000403	B0034.3	II_-_5947315_5948621_5950792_5951018_5951419 3_Junction_33021_Junction_33026 J001 5_Junction_33019_Junction_33020_Junction_33021 J002																										1.000851%	0.72705%	2.287656%	1.432698%																																																																																																							0%	0%
casy-1 II_-_5947315_5948621_5950792_5951018_5951419 3_Junction_33021_Junction_33026 J001 5_Junction_33019_Junction_33020_Junction_33021 J003	casy-1	WBGene00000403	B0034.3	II_-_5947315_5948621_5950792_5951018_5951419 3_Junction_33021_Junction_33026 J001 5_Junction_33019_Junction_33020_Junction_33021 J003																										88.308096%	91.43145%	85.056588%	94.253865%																																																																																																							88.64%	93.48%
casy-1 II_-_5947315_5948621_5950792_5951018_5951419 3_Junction_33021_Junction_33026 J002 5_Junction_33019_Junction_33020_Junction_33021 J001	casy-1	WBGene00000403	B0034.3	II_-_5947315_5948621_5950792_5951018_5951419 3_Junction_33021_Junction_33026 J002 5_Junction_33019_Junction_33020_Junction_33021 J001																										0.228947%	0.1085%	0.354244%	0.046563%																																																																																																							0%	0%
casy-1 II_-_5947315_5948621_5950792_5951018_5951419 3_Junction_33021_Junction_33026 J002 5_Junction_33019_Junction_33020_Junction_33021 J002	casy-1	WBGene00000403	B0034.3	II_-_5947315_5948621_5950792_5951018_5951419 3_Junction_33021_Junction_33026 J002 5_Junction_33019_Junction_33020_Junction_33021 J002																										0.029149%	0.01295%	0.092344%	0.027302%																																																																																																							0%	0%
casy-1 II_-_5947315_5948621_5950792_5951018_5951419 3_Junction_33021_Junction_33026 J002 5_Junction_33019_Junction_33020_Junction_33021 J003	casy-1	WBGene00000403	B0034.3	II_-_5947315_5948621_5950792_5951018_5951419 3_Junction_33021_Junction_33026 J002 5_Junction_33019_Junction_33020_Junction_33021 J003																										2.571904%	1.62855%	3.433412%	1.796135%																																																																																																							0%	0%
casy-1 II_-_5947315_5948621_5950792_5951018_5951419 3_Junction_34071_Junction_34076 J001 5_Junction_34069_Junction_34070_Junction_34071 J001	casy-1	WBGene00000403	B0034.3	II_-_5947315_5948621_5950792_5951018_5951419 3_Junction_34071_Junction_34076 J001 5_Junction_34069_Junction_34070_Junction_34071 J001																				7.69%	0.44397%	0%				7.861053%	6.0915%	8.775756%	2.443437%
casy-1 II_-_5947315_5948621_5950792_5951018_5951419 3_Junction_34071_Junction_34076 J001 5_Junction_34069_Junction_34070_Junction_34071 J002	casy-1	WBGene00000403	B0034.3	II_-_5947315_5948621_5950792_5951018_5951419 3_Junction_34071_Junction_34076 J001 5_Junction_34069_Junction_34070_Junction_34071 J002																				0%	0.44397%	0%				1.000851%	0.72705%	2.287656%	1.432698%
casy-1 II_-_5947315_5948621_5950792_5951018_5951419 3_Junction_34071_Junction_34076 J001 5_Junction_34069_Junction_34070_Junction_34071 J003	casy-1	WBGene00000403	B0034.3	II_-_5947315_5948621_5950792_5951018_5951419 3_Junction_34071_Junction_34076 J001 5_Junction_34069_Junction_34070_Junction_34071 J003																				92.31%	97.77206%	100%				88.308096%	91.43145%	85.056588%	94.253865%
casy-1 II_-_5947315_5948621_5950792_5951018_5951419 3_Junction_34071_Junction_34076 J002 5_Junction_34069_Junction_34070_Junction_34071 J001	casy-1	WBGene00000403	B0034.3	II_-_5947315_5948621_5950792_5951018_5951419 3_Junction_34071_Junction_34076 J002 5_Junction_34069_Junction_34070_Junction_34071 J001																				0%	0.00603%	0%				0.228947%	0.1085%	0.354244%	0.046563%
casy-1 II_-_5947315_5948621_5950792_5951018_5951419 3_Junction_34071_Junction_34076 J002 5_Junction_34069_Junction_34070_Junction_34071 J002	casy-1	WBGene00000403	B0034.3	II_-_5947315_5948621_5950792_5951018_5951419 3_Junction_34071_Junction_34076 J002 5_Junction_34069_Junction_34070_Junction_34071 J002																				0%	0.00603%	0%				0.029149%	0.01295%	0.092344%	0.027302%
casy-1 II_-_5947315_5948621_5950792_5951018_5951419 3_Junction_34071_Junction_34076 J002 5_Junction_34069_Junction_34070_Junction_34071 J003	casy-1	WBGene00000403	B0034.3	II_-_5947315_5948621_5950792_5951018_5951419 3_Junction_34071_Junction_34076 J002 5_Junction_34069_Junction_34070_Junction_34071 J003																				0%	1.32794%	0%				2.571904%	1.62855%	3.433412%	1.796135%
casy-1 II_-_5947315_5948621_5950792_5951018_5951419 3_Junction_35529_Junction_35534 J001 5_Junction_35527_Junction_35528_Junction_35529 J001	casy-1	WBGene00000403	B0034.3	II_-_5947315_5948621_5950792_5951018_5951419 3_Junction_35529_Junction_35534 J001 5_Junction_35527_Junction_35528_Junction_35529 J001																							8.086257%	9.160884%	1.99%	7.861053%	6.0915%	8.775756%	2.443437%
casy-1 II_-_5947315_5948621_5950792_5951018_5951419 3_Junction_35529_Junction_35534 J001 5_Junction_35527_Junction_35528_Junction_35529 J002	casy-1	WBGene00000403	B0034.3	II_-_5947315_5948621_5950792_5951018_5951419 3_Junction_35529_Junction_35534 J001 5_Junction_35527_Junction_35528_Junction_35529 J002																							0.77288%	2.156076%	2.89%	1.000851%	0.72705%	2.287656%	1.432698%
casy-1 II_-_5947315_5948621_5950792_5951018_5951419 3_Junction_35529_Junction_35534 J001 5_Junction_35527_Junction_35528_Junction_35529 J003	casy-1	WBGene00000403	B0034.3	II_-_5947315_5948621_5950792_5951018_5951419 3_Junction_35529_Junction_35534 J001 5_Junction_35527_Junction_35528_Junction_35529 J003																							87.760524%	86.24304%	95.13%	88.308096%	91.43145%	85.056588%	94.253865%
casy-1 II_-_5947315_5948621_5950792_5951018_5951419 3_Junction_35529_Junction_35534 J002 5_Junction_35527_Junction_35528_Junction_35529 J001	casy-1	WBGene00000403	B0034.3	II_-_5947315_5948621_5950792_5951018_5951419 3_Junction_35529_Junction_35534 J002 5_Junction_35527_Junction_35528_Junction_35529 J001																							0.283743%	0.229116%	0%	0.228947%	0.1085%	0.354244%	0.046563%
casy-1 II_-_5947315_5948621_5950792_5951018_5951419 3_Junction_35529_Junction_35534 J002 5_Junction_35527_Junction_35528_Junction_35529 J002	casy-1	WBGene00000403	B0034.3	II_-_5947315_5948621_5950792_5951018_5951419 3_Junction_35529_Junction_35534 J002 5_Junction_35527_Junction_35528_Junction_35529 J002																							0.02712%	0.053924%	0%	0.029149%	0.01295%	0.092344%	0.027302%
casy-1 II_-_5947315_5948621_5950792_5951018_5951419 3_Junction_35529_Junction_35534 J002 5_Junction_35527_Junction_35528_Junction_35529 J003	casy-1	WBGene00000403	B0034.3	II_-_5947315_5948621_5950792_5951018_5951419 3_Junction_35529_Junction_35534 J002 5_Junction_35527_Junction_35528_Junction_35529 J003																							3.079476%	2.15696%	0%	2.571904%	1.62855%	3.433412%	1.796135%
casy-1 II_-_5947315_5948621_5950792_5951018_5951419 3_Junction_35959_Junction_35964 J001 5_Junction_35957_Junction_35958_Junction_35959 J001	casy-1	WBGene00000403	B0034.3	II_-_5947315_5948621_5950792_5951018_5951419 3_Junction_35959_Junction_35964 J001 5_Junction_35957_Junction_35958_Junction_35959 J001																										7.861053%	6.0915%	8.775756%	2.443437%																																																				9.3342%	5.52%	15.56862%	9.484587%
casy-1 II_-_5947315_5948621_5950792_5951018_5951419 3_Junction_35959_Junction_35964 J001 5_Junction_35957_Junction_35958_Junction_35959 J002	casy-1	WBGene00000403	B0034.3	II_-_5947315_5948621_5950792_5951018_5951419 3_Junction_35959_Junction_35964 J001 5_Junction_35957_Junction_35958_Junction_35959 J002																										1.000851%	0.72705%	2.287656%	1.432698%																																																				0.20853%	0%	0.427764%	0.453054%
casy-1 II_-_5947315_5948621_5950792_5951018_5951419 3_Junction_35959_Junction_35964 J001 5_Junction_35957_Junction_35958_Junction_35959 J003	casy-1	WBGene00000403	B0034.3	II_-_5947315_5948621_5950792_5951018_5951419 3_Junction_35959_Junction_35964 J001 5_Junction_35957_Junction_35958_Junction_35959 J003																										88.308096%	91.43145%	85.056588%	94.253865%																																																				89.74734%	94.48%	83.473668%	88.552359%
casy-1 II_-_5947315_5948621_5950792_5951018_5951419 3_Junction_35959_Junction_35964 J002 5_Junction_35957_Junction_35958_Junction_35959 J001	casy-1	WBGene00000403	B0034.3	II_-_5947315_5948621_5950792_5951018_5951419 3_Junction_35959_Junction_35964 J002 5_Junction_35957_Junction_35958_Junction_35959 J001																										0.228947%	0.1085%	0.354244%	0.046563%																																																				0.0658%	0%	0.08138%	0.145413%
casy-1 II_-_5947315_5948621_5950792_5951018_5951419 3_Junction_35959_Junction_35964 J002 5_Junction_35957_Junction_35958_Junction_35959 J002	casy-1	WBGene00000403	B0034.3	II_-_5947315_5948621_5950792_5951018_5951419 3_Junction_35959_Junction_35964 J002 5_Junction_35957_Junction_35958_Junction_35959 J002																										0.029149%	0.01295%	0.092344%	0.027302%																																																				0.00147%	0%	0.002236%	0.006946%
casy-1 II_-_5947315_5948621_5950792_5951018_5951419 3_Junction_35959_Junction_35964 J002 5_Junction_35957_Junction_35958_Junction_35959 J003	casy-1	WBGene00000403	B0034.3	II_-_5947315_5948621_5950792_5951018_5951419 3_Junction_35959_Junction_35964 J002 5_Junction_35957_Junction_35958_Junction_35959 J003																										2.571904%	1.62855%	3.433412%	1.796135%																																																				0.63266%	0%	0.436332%	1.357641%
casy-1 II_-_5947315_5948621_5950792_5951018_5951419 3_Junction_36016_Junction_36023 J001 5_Junction_36013_Junction_36014_Junction_36016 J001	casy-1	WBGene00000403	B0034.3	II_-_5947315_5948621_5950792_5951018_5951419 3_Junction_36016_Junction_36023 J001 5_Junction_36013_Junction_36014_Junction_36016 J001																										7.861053%	6.0915%	8.775756%	2.443437%																																											1.281423%	2.16764%	0%	0%	1.679916%
casy-1 II_-_5947315_5948621_5950792_5951018_5951419 3_Junction_36016_Junction_36023 J001 5_Junction_36013_Junction_36014_Junction_36016 J002	casy-1	WBGene00000403	B0034.3	II_-_5947315_5948621_5950792_5951018_5951419 3_Junction_36016_Junction_36023 J001 5_Junction_36013_Junction_36014_Junction_36016 J002																										1.000851%	0.72705%	2.287656%	1.432698%																																											0%	2.601168%	0%	0%	0.719964%
casy-1 II_-_5947315_5948621_5950792_5951018_5951419 3_Junction_36016_Junction_36023 J001 5_Junction_36013_Junction_36014_Junction_36016 J003	casy-1	WBGene00000403	B0034.3	II_-_5947315_5948621_5950792_5951018_5951419 3_Junction_36016_Junction_36023 J001 5_Junction_36013_Junction_36014_Junction_36016 J003																										88.308096%	91.43145%	85.056588%	94.253865%																																											88.328577%	87.480416%	97.22%	88.89%	83.318691%
casy-1 II_-_5947315_5948621_5950792_5951018_5951419 3_Junction_36016_Junction_36023 J002 5_Junction_36013_Junction_36014_Junction_36016 J001	casy-1	WBGene00000403	B0034.3	II_-_5947315_5948621_5950792_5951018_5951419 3_Junction_36016_Junction_36023 J002 5_Junction_36013_Junction_36014_Junction_36016 J001																										0.228947%	0.1085%	0.354244%	0.046563%																																											0.148577%	0.18236%	0%	0%	0.280084%
casy-1 II_-_5947315_5948621_5950792_5951018_5951419 3_Junction_36016_Junction_36023 J002 5_Junction_36013_Junction_36014_Junction_36016 J002	casy-1	WBGene00000403	B0034.3	II_-_5947315_5948621_5950792_5951018_5951419 3_Junction_36016_Junction_36023 J002 5_Junction_36013_Junction_36014_Junction_36016 J002																										0.029149%	0.01295%	0.092344%	0.027302%																																											0%	0.218832%	0%	0%	0.120036%
casy-1 II_-_5947315_5948621_5950792_5951018_5951419 3_Junction_36016_Junction_36023 J002 5_Junction_36013_Junction_36014_Junction_36016 J003	casy-1	WBGene00000403	B0034.3	II_-_5947315_5948621_5950792_5951018_5951419 3_Junction_36016_Junction_36023 J002 5_Junction_36013_Junction_36014_Junction_36016 J003																										2.571904%	1.62855%	3.433412%	1.796135%																																											10.241423%	7.359584%	2.78%	11.11%	13.891309%
casy-1 II_-_5947315_5948621_5950792_5951018_5951419 3_Junction_37563_Junction_37569 J001 5_Junction_37561_Junction_37562_Junction_37563 J001	casy-1	WBGene00000403	B0034.3	II_-_5947315_5948621_5950792_5951018_5951419 3_Junction_37563_Junction_37569 J001 5_Junction_37561_Junction_37562_Junction_37563 J001																										7.861053%	6.0915%	8.775756%	2.443437%																																																																																																																									31.49%	4.76%	9.829728%
casy-1 II_-_5947315_5948621_5950792_5951018_5951419 3_Junction_37563_Junction_37569 J001 5_Junction_37561_Junction_37562_Junction_37563 J002	casy-1	WBGene00000403	B0034.3	II_-_5947315_5948621_5950792_5951018_5951419 3_Junction_37563_Junction_37569 J001 5_Junction_37561_Junction_37562_Junction_37563 J002																										1.000851%	0.72705%	2.287656%	1.432698%																																																																																																																									0%	0%	0%
casy-1 II_-_5947315_5948621_5950792_5951018_5951419 3_Junction_37563_Junction_37569 J001 5_Junction_37561_Junction_37562_Junction_37563 J003	casy-1	WBGene00000403	B0034.3	II_-_5947315_5948621_5950792_5951018_5951419 3_Junction_37563_Junction_37569 J001 5_Junction_37561_Junction_37562_Junction_37563 J003																										88.308096%	91.43145%	85.056588%	94.253865%																																																																																																																									68.51%	95.24%	89.260272%
casy-1 II_-_5947315_5948621_5950792_5951018_5951419 3_Junction_37563_Junction_37569 J002 5_Junction_37561_Junction_37562_Junction_37563 J001	casy-1	WBGene00000403	B0034.3	II_-_5947315_5948621_5950792_5951018_5951419 3_Junction_37563_Junction_37569 J002 5_Junction_37561_Junction_37562_Junction_37563 J001																										0.228947%	0.1085%	0.354244%	0.046563%																																																																																																																									0%	0%	0.090272%
casy-1 II_-_5947315_5948621_5950792_5951018_5951419 3_Junction_37563_Junction_37569 J002 5_Junction_37561_Junction_37562_Junction_37563 J002	casy-1	WBGene00000403	B0034.3	II_-_5947315_5948621_5950792_5951018_5951419 3_Junction_37563_Junction_37569 J002 5_Junction_37561_Junction_37562_Junction_37563 J002																										0.029149%	0.01295%	0.092344%	0.027302%																																																																																																																									0%	0%	0%
casy-1 II_-_5947315_5948621_5950792_5951018_5951419 3_Junction_37563_Junction_37569 J002 5_Junction_37561_Junction_37562_Junction_37563 J003	casy-1	WBGene00000403	B0034.3	II_-_5947315_5948621_5950792_5951018_5951419 3_Junction_37563_Junction_37569 J002 5_Junction_37561_Junction_37562_Junction_37563 J003																										2.571904%	1.62855%	3.433412%	1.796135%																																																																																																																									0%	0%	0.819728%
casy-1 II_-_5947315_5948621_5950792_5951018_5951419 3_Junction_37631_Junction_37638 J001 5_Junction_37629_Junction_37630_Junction_37631 J001	casy-1	WBGene00000403	B0034.3	II_-_5947315_5948621_5950792_5951018_5951419 3_Junction_37631_Junction_37638 J001 5_Junction_37629_Junction_37630_Junction_37631 J001																										7.861053%	6.0915%	8.775756%	2.443437%	1.450992%	0.504198%	0.411222%	0%
casy-1 II_-_5947315_5948621_5950792_5951018_5951419 3_Junction_37631_Junction_37638 J001 5_Junction_37629_Junction_37630_Junction_37631 J002	casy-1	WBGene00000403	B0034.3	II_-_5947315_5948621_5950792_5951018_5951419 3_Junction_37631_Junction_37638 J001 5_Junction_37629_Junction_37630_Junction_37631 J002																										1.000851%	0.72705%	2.287656%	1.432698%	0%	0.504198%	0.822444%	0.570024%
casy-1 II_-_5947315_5948621_5950792_5951018_5951419 3_Junction_37631_Junction_37638 J001 5_Junction_37629_Junction_37630_Junction_37631 J003	casy-1	WBGene00000403	B0034.3	II_-_5947315_5948621_5950792_5951018_5951419 3_Junction_37631_Junction_37638 J001 5_Junction_37629_Junction_37630_Junction_37631 J003																										88.308096%	91.43145%	85.056588%	94.253865%	96.589008%	92.361604%	96.666543%	97.709976%
casy-1 II_-_5947315_5948621_5950792_5951018_5951419 3_Junction_37631_Junction_37638 J002 5_Junction_37629_Junction_37630_Junction_37631 J001	casy-1	WBGene00000403	B0034.3	II_-_5947315_5948621_5950792_5951018_5951419 3_Junction_37631_Junction_37638 J002 5_Junction_37629_Junction_37630_Junction_37631 J001																										0.228947%	0.1085%	0.354244%	0.046563%	0.029008%	0.035802%	0.008778%	0%
casy-1 II_-_5947315_5948621_5950792_5951018_5951419 3_Junction_37631_Junction_37638 J002 5_Junction_37629_Junction_37630_Junction_37631 J002	casy-1	WBGene00000403	B0034.3	II_-_5947315_5948621_5950792_5951018_5951419 3_Junction_37631_Junction_37638 J002 5_Junction_37629_Junction_37630_Junction_37631 J002																										0.029149%	0.01295%	0.092344%	0.027302%	0%	0.035802%	0.017556%	0.009976%
casy-1 II_-_5947315_5948621_5950792_5951018_5951419 3_Junction_37631_Junction_37638 J002 5_Junction_37629_Junction_37630_Junction_37631 J003	casy-1	WBGene00000403	B0034.3	II_-_5947315_5948621_5950792_5951018_5951419 3_Junction_37631_Junction_37638 J002 5_Junction_37629_Junction_37630_Junction_37631 J003																										2.571904%	1.62855%	3.433412%	1.796135%	1.930992%	6.558396%	2.063457%	1.710024%
casy-1 II_-_5947315_5948621_5950792_5951018_5951419 3_Junction_37794_Junction_37801 J001 5_Junction_37792_Junction_37793_Junction_37794 J001	casy-1	WBGene00000403	B0034.3	II_-_5947315_5948621_5950792_5951018_5951419 3_Junction_37794_Junction_37801 J001 5_Junction_37792_Junction_37793_Junction_37794 J001																										7.861053%	6.0915%	8.775756%	2.443437%																																																																																																																																										46.488825%	33.33%	38.4%	38.480624%
casy-1 II_-_5947315_5948621_5950792_5951018_5951419 3_Junction_37794_Junction_37801 J001 5_Junction_37792_Junction_37793_Junction_37794 J002	casy-1	WBGene00000403	B0034.3	II_-_5947315_5948621_5950792_5951018_5951419 3_Junction_37794_Junction_37801 J001 5_Junction_37792_Junction_37793_Junction_37794 J002																										1.000851%	0.72705%	2.287656%	1.432698%																																																																																																																																										0%	0%	0%	0.788697%
casy-1 II_-_5947315_5948621_5950792_5951018_5951419 3_Junction_37794_Junction_37801 J001 5_Junction_37792_Junction_37793_Junction_37794 J003	casy-1	WBGene00000403	B0034.3	II_-_5947315_5948621_5950792_5951018_5951419 3_Junction_37794_Junction_37801 J001 5_Junction_37792_Junction_37793_Junction_37794 J003																										88.308096%	91.43145%	85.056588%	94.253865%																																																																																																																																										50.061175%	66.67%	61.6%	58.110416%
casy-1 II_-_5947315_5948621_5950792_5951018_5951419 3_Junction_37794_Junction_37801 J002 5_Junction_37792_Junction_37793_Junction_37794 J001	casy-1	WBGene00000403	B0034.3	II_-_5947315_5948621_5950792_5951018_5951419 3_Junction_37794_Junction_37801 J002 5_Junction_37792_Junction_37793_Junction_37794 J001																										0.228947%	0.1085%	0.354244%	0.046563%																																																																																																																																										1.661175%	0%	0%	1.039376%
casy-1 II_-_5947315_5948621_5950792_5951018_5951419 3_Junction_37794_Junction_37801 J002 5_Junction_37792_Junction_37793_Junction_37794 J002	casy-1	WBGene00000403	B0034.3	II_-_5947315_5948621_5950792_5951018_5951419 3_Junction_37794_Junction_37801 J002 5_Junction_37792_Junction_37793_Junction_37794 J002																										0.029149%	0.01295%	0.092344%	0.027302%																																																																																																																																										0%	0%	0%	0.021303%
casy-1 II_-_5947315_5948621_5950792_5951018_5951419 3_Junction_37794_Junction_37801 J002 5_Junction_37792_Junction_37793_Junction_37794 J003	casy-1	WBGene00000403	B0034.3	II_-_5947315_5948621_5950792_5951018_5951419 3_Junction_37794_Junction_37801 J002 5_Junction_37792_Junction_37793_Junction_37794 J003																										2.571904%	1.62855%	3.433412%	1.796135%																																																																																																																																										1.788825%	0%	0%	1.569584%
casy-1 II_-_5947315_5948621_5950792_5951018_5951419 3_Junction_38128_Junction_38134 J001 5_Junction_38126_Junction_38127_Junction_38128 J001	casy-1	WBGene00000403	B0034.3	II_-_5947315_5948621_5950792_5951018_5951419 3_Junction_38128_Junction_38134 J001 5_Junction_38126_Junction_38127_Junction_38128 J001																										7.861053%	6.0915%	8.775756%	2.443437%																																																																																						36.45%	20%	16.180263%
casy-1 II_-_5947315_5948621_5950792_5951018_5951419 3_Junction_38128_Junction_38134 J001 5_Junction_38126_Junction_38127_Junction_38128 J002	casy-1	WBGene00000403	B0034.3	II_-_5947315_5948621_5950792_5951018_5951419 3_Junction_38128_Junction_38134 J001 5_Junction_38126_Junction_38127_Junction_38128 J002																										1.000851%	0.72705%	2.287656%	1.432698%																																																																																						0%	0%	0%
casy-1 II_-_5947315_5948621_5950792_5951018_5951419 3_Junction_38128_Junction_38134 J001 5_Junction_38126_Junction_38127_Junction_38128 J003	casy-1	WBGene00000403	B0034.3	II_-_5947315_5948621_5950792_5951018_5951419 3_Junction_38128_Junction_38134 J001 5_Junction_38126_Junction_38127_Junction_38128 J003																										88.308096%	91.43145%	85.056588%	94.253865%																																																																																						63.55%	80%	77.509737%
casy-1 II_-_5947315_5948621_5950792_5951018_5951419 3_Junction_38128_Junction_38134 J002 5_Junction_38126_Junction_38127_Junction_38128 J001	casy-1	WBGene00000403	B0034.3	II_-_5947315_5948621_5950792_5951018_5951419 3_Junction_38128_Junction_38134 J002 5_Junction_38126_Junction_38127_Junction_38128 J001																										0.228947%	0.1085%	0.354244%	0.046563%																																																																																						0%	0%	1.089737%
casy-1 II_-_5947315_5948621_5950792_5951018_5951419 3_Junction_38128_Junction_38134 J002 5_Junction_38126_Junction_38127_Junction_38128 J002	casy-1	WBGene00000403	B0034.3	II_-_5947315_5948621_5950792_5951018_5951419 3_Junction_38128_Junction_38134 J002 5_Junction_38126_Junction_38127_Junction_38128 J002																										0.029149%	0.01295%	0.092344%	0.027302%																																																																																						0%	0%	0%
casy-1 II_-_5947315_5948621_5950792_5951018_5951419 3_Junction_38128_Junction_38134 J002 5_Junction_38126_Junction_38127_Junction_38128 J003	casy-1	WBGene00000403	B0034.3	II_-_5947315_5948621_5950792_5951018_5951419 3_Junction_38128_Junction_38134 J002 5_Junction_38126_Junction_38127_Junction_38128 J003																										2.571904%	1.62855%	3.433412%	1.796135%																																																																																						0%	0%	5.220263%
casy-1 II_-_5947315_5948621_5950792_5951018_5951419 3_Junction_38184_Junction_38191 J001 5_Junction_38182_Junction_38183_Junction_38184 J001	casy-1	WBGene00000403	B0034.3	II_-_5947315_5948621_5950792_5951018_5951419 3_Junction_38184_Junction_38191 J001 5_Junction_38182_Junction_38183_Junction_38184 J001																										7.861053%	6.0915%	8.775756%	2.443437%																																	11.901002%	21.14233%	15.59131%
casy-1 II_-_5947315_5948621_5950792_5951018_5951419 3_Junction_38184_Junction_38191 J001 5_Junction_38182_Junction_38183_Junction_38184 J002	casy-1	WBGene00000403	B0034.3	II_-_5947315_5948621_5950792_5951018_5951419 3_Junction_38184_Junction_38191 J001 5_Junction_38182_Junction_38183_Junction_38184 J002																										1.000851%	0.72705%	2.287656%	1.432698%																																	0%	0%	0%
casy-1 II_-_5947315_5948621_5950792_5951018_5951419 3_Junction_38184_Junction_38191 J001 5_Junction_38182_Junction_38183_Junction_38184 J003	casy-1	WBGene00000403	B0034.3	II_-_5947315_5948621_5950792_5951018_5951419 3_Junction_38184_Junction_38191 J001 5_Junction_38182_Junction_38183_Junction_38184 J003																										88.308096%	91.43145%	85.056588%	94.253865%																																	87.108998%	74.00767%	79.18869%
casy-1 II_-_5947315_5948621_5950792_5951018_5951419 3_Junction_38184_Junction_38191 J002 5_Junction_38182_Junction_38183_Junction_38184 J001	casy-1	WBGene00000403	B0034.3	II_-_5947315_5948621_5950792_5951018_5951419 3_Junction_38184_Junction_38191 J002 5_Junction_38182_Junction_38183_Junction_38184 J001																										0.228947%	0.1085%	0.354244%	0.046563%																																	0.118998%	1.07767%	0.85869%
casy-1 II_-_5947315_5948621_5950792_5951018_5951419 3_Junction_38184_Junction_38191 J002 5_Junction_38182_Junction_38183_Junction_38184 J002	casy-1	WBGene00000403	B0034.3	II_-_5947315_5948621_5950792_5951018_5951419 3_Junction_38184_Junction_38191 J002 5_Junction_38182_Junction_38183_Junction_38184 J002																										0.029149%	0.01295%	0.092344%	0.027302%																																	0%	0%	0%
casy-1 II_-_5947315_5948621_5950792_5951018_5951419 3_Junction_38184_Junction_38191 J002 5_Junction_38182_Junction_38183_Junction_38184 J003	casy-1	WBGene00000403	B0034.3	II_-_5947315_5948621_5950792_5951018_5951419 3_Junction_38184_Junction_38191 J002 5_Junction_38182_Junction_38183_Junction_38184 J003																										2.571904%	1.62855%	3.433412%	1.796135%																																	0.871002%	3.77233%	4.36131%
casy-1 II_-_5947315_5948621_5950792_5951018_5951419 3_Junction_38410_Junction_38416 J001 5_Junction_38408_Junction_38409_Junction_38410 J001	casy-1	WBGene00000403	B0034.3	II_-_5947315_5948621_5950792_5951018_5951419 3_Junction_38410_Junction_38416 J001 5_Junction_38408_Junction_38409_Junction_38410 J001																										7.861053%	6.0915%	8.775756%	2.443437%																																																																											4.9%	8.05386%	1.203466%
casy-1 II_-_5947315_5948621_5950792_5951018_5951419 3_Junction_38410_Junction_38416 J001 5_Junction_38408_Junction_38409_Junction_38410 J002	casy-1	WBGene00000403	B0034.3	II_-_5947315_5948621_5950792_5951018_5951419 3_Junction_38410_Junction_38416 J001 5_Junction_38408_Junction_38409_Junction_38410 J002																										1.000851%	0.72705%	2.287656%	1.432698%																																																																											0%	0.17964%	0%
casy-1 II_-_5947315_5948621_5950792_5951018_5951419 3_Junction_38410_Junction_38416 J001 5_Junction_38408_Junction_38409_Junction_38410 J003	casy-1	WBGene00000403	B0034.3	II_-_5947315_5948621_5950792_5951018_5951419 3_Junction_38410_Junction_38416 J001 5_Junction_38408_Junction_38409_Junction_38410 J003																										88.308096%	91.43145%	85.056588%	94.253865%																																																																											95.1%	91.55652%	98.256534%
casy-1 II_-_5947315_5948621_5950792_5951018_5951419 3_Junction_38410_Junction_38416 J002 5_Junction_38408_Junction_38409_Junction_38410 J001	casy-1	WBGene00000403	B0034.3	II_-_5947315_5948621_5950792_5951018_5951419 3_Junction_38410_Junction_38416 J002 5_Junction_38408_Junction_38409_Junction_38410 J001																										0.228947%	0.1085%	0.354244%	0.046563%																																																																											0%	0.01614%	0.006534%
casy-1 II_-_5947315_5948621_5950792_5951018_5951419 3_Junction_38410_Junction_38416 J002 5_Junction_38408_Junction_38409_Junction_38410 J002	casy-1	WBGene00000403	B0034.3	II_-_5947315_5948621_5950792_5951018_5951419 3_Junction_38410_Junction_38416 J002 5_Junction_38408_Junction_38409_Junction_38410 J002																										0.029149%	0.01295%	0.092344%	0.027302%																																																																											0%	0.00036%	0%
casy-1 II_-_5947315_5948621_5950792_5951018_5951419 3_Junction_38410_Junction_38416 J002 5_Junction_38408_Junction_38409_Junction_38410 J003	casy-1	WBGene00000403	B0034.3	II_-_5947315_5948621_5950792_5951018_5951419 3_Junction_38410_Junction_38416 J002 5_Junction_38408_Junction_38409_Junction_38410 J003																										2.571904%	1.62855%	3.433412%	1.796135%																																																																											0%	0.18348%	0.533466%
casy-1 II_-_5947315_5948621_5950792_5951018_5951419 3_Junction_38701_Junction_38707 J001 5_Junction_38699_Junction_38700_Junction_38701 J001	casy-1	WBGene00000403	B0034.3	II_-_5947315_5948621_5950792_5951018_5951419 3_Junction_38701_Junction_38707 J001 5_Junction_38699_Junction_38700_Junction_38701 J001																										7.861053%	6.0915%	8.775756%	2.443437%																																							5.400984%	3.288432%	2.238674%	3.16%
casy-1 II_-_5947315_5948621_5950792_5951018_5951419 3_Junction_38701_Junction_38707 J001 5_Junction_38699_Junction_38700_Junction_38701 J002	casy-1	WBGene00000403	B0034.3	II_-_5947315_5948621_5950792_5951018_5951419 3_Junction_38701_Junction_38707 J001 5_Junction_38699_Junction_38700_Junction_38701 J002																										1.000851%	0.72705%	2.287656%	1.432698%																																							0%	0%	0.44379%	0%
casy-1 II_-_5947315_5948621_5950792_5951018_5951419 3_Junction_38701_Junction_38707 J001 5_Junction_38699_Junction_38700_Junction_38701 J003	casy-1	WBGene00000403	B0034.3	II_-_5947315_5948621_5950792_5951018_5951419 3_Junction_38701_Junction_38707 J001 5_Junction_38699_Junction_38700_Junction_38701 J003																										88.308096%	91.43145%	85.056588%	94.253865%																																							91.739016%	94.581568%	95.927674%	96.84%
casy-1 II_-_5947315_5948621_5950792_5951018_5951419 3_Junction_38701_Junction_38707 J002 5_Junction_38699_Junction_38700_Junction_38701 J001	casy-1	WBGene00000403	B0034.3	II_-_5947315_5948621_5950792_5951018_5951419 3_Junction_38701_Junction_38707 J002 5_Junction_38699_Junction_38700_Junction_38701 J001																										0.228947%	0.1085%	0.354244%	0.046563%																																							0.159016%	0.071568%	0.031326%	0%
casy-1 II_-_5947315_5948621_5950792_5951018_5951419 3_Junction_38701_Junction_38707 J002 5_Junction_38699_Junction_38700_Junction_38701 J002	casy-1	WBGene00000403	B0034.3	II_-_5947315_5948621_5950792_5951018_5951419 3_Junction_38701_Junction_38707 J002 5_Junction_38699_Junction_38700_Junction_38701 J002																										0.029149%	0.01295%	0.092344%	0.027302%																																							0%	0%	0.00621%	0%
casy-1 II_-_5947315_5948621_5950792_5951018_5951419 3_Junction_38701_Junction_38707 J002 5_Junction_38699_Junction_38700_Junction_38701 J003	casy-1	WBGene00000403	B0034.3	II_-_5947315_5948621_5950792_5951018_5951419 3_Junction_38701_Junction_38707 J002 5_Junction_38699_Junction_38700_Junction_38701 J003																										2.571904%	1.62855%	3.433412%	1.796135%																																							2.700984%	2.058432%	1.342326%	0%
casy-1 II_-_5947315_5948621_5950792_5951018_5951419 3_Junction_39157_Junction_39165 J001 5_Junction_39155_Junction_39156_Junction_39157 J001	casy-1	WBGene00000403	B0034.3	II_-_5947315_5948621_5950792_5951018_5951419 3_Junction_39157_Junction_39165 J001 5_Junction_39155_Junction_39156_Junction_39157 J001					0%	5.88504%	0.915712%	0.330854%	5.62221%																	7.861053%	6.0915%	8.775756%	2.443437%
casy-1 II_-_5947315_5948621_5950792_5951018_5951419 3_Junction_39157_Junction_39165 J001 5_Junction_39155_Junction_39156_Junction_39157 J002	casy-1	WBGene00000403	B0034.3	II_-_5947315_5948621_5950792_5951018_5951419 3_Junction_39157_Junction_39165 J001 5_Junction_39155_Junction_39156_Junction_39157 J002					0.187112%	1.177008%	0.915712%	0.330854%	0%																	1.000851%	0.72705%	2.287656%	1.432698%
casy-1 II_-_5947315_5948621_5950792_5951018_5951419 3_Junction_39157_Junction_39165 J001 5_Junction_39155_Junction_39156_Junction_39157 J003	casy-1	WBGene00000403	B0034.3	II_-_5947315_5948621_5950792_5951018_5951419 3_Junction_39157_Junction_39165 J001 5_Junction_39155_Junction_39156_Junction_39157 J003					98.292888%	87.857952%	91.599232%	96.638561%	89.02779%																	88.308096%	91.43145%	85.056588%	94.253865%
casy-1 II_-_5947315_5948621_5950792_5951018_5951419 3_Junction_39157_Junction_39165 J002 5_Junction_39155_Junction_39156_Junction_39157 J001	casy-1	WBGene00000403	B0034.3	II_-_5947315_5948621_5950792_5951018_5951419 3_Junction_39157_Junction_39165 J002 5_Junction_39155_Junction_39156_Junction_39157 J001					0%	0.31496%	0.064288%	0.009146%	0.31779%																	0.228947%	0.1085%	0.354244%	0.046563%
casy-1 II_-_5947315_5948621_5950792_5951018_5951419 3_Junction_39157_Junction_39165 J002 5_Junction_39155_Junction_39156_Junction_39157 J002	casy-1	WBGene00000403	B0034.3	II_-_5947315_5948621_5950792_5951018_5951419 3_Junction_39157_Junction_39165 J002 5_Junction_39155_Junction_39156_Junction_39157 J002					0.002888%	0.062992%	0.064288%	0.009146%	0%																	0.029149%	0.01295%	0.092344%	0.027302%
casy-1 II_-_5947315_5948621_5950792_5951018_5951419 3_Junction_39157_Junction_39165 J002 5_Junction_39155_Junction_39156_Junction_39157 J003	casy-1	WBGene00000403	B0034.3	II_-_5947315_5948621_5950792_5951018_5951419 3_Junction_39157_Junction_39165 J002 5_Junction_39155_Junction_39156_Junction_39157 J003					1.517112%	4.702048%	6.430768%	2.671439%	5.03221%																	2.571904%	1.62855%	3.433412%	1.796135%
casy-1 II_-_5947315_5948621_5950792_5951018_5951419 3_Junction_39782_Junction_39790 J001 5_Junction_39779_Junction_39781_Junction_39782 J001	casy-1	WBGene00000403	B0034.3	II_-_5947315_5948621_5950792_5951018_5951419 3_Junction_39782_Junction_39790 J001 5_Junction_39779_Junction_39781_Junction_39782 J001																										7.861053%	6.0915%	8.775756%	2.443437%																																				71.53%	61.19%	66.732132%
casy-1 II_-_5947315_5948621_5950792_5951018_5951419 3_Junction_39782_Junction_39790 J001 5_Junction_39779_Junction_39781_Junction_39782 J002	casy-1	WBGene00000403	B0034.3	II_-_5947315_5948621_5950792_5951018_5951419 3_Junction_39782_Junction_39790 J001 5_Junction_39779_Junction_39781_Junction_39782 J002																										1.000851%	0.72705%	2.287656%	1.432698%																																				0%	0%	0%
casy-1 II_-_5947315_5948621_5950792_5951018_5951419 3_Junction_39782_Junction_39790 J001 5_Junction_39779_Junction_39781_Junction_39782 J003	casy-1	WBGene00000403	B0034.3	II_-_5947315_5948621_5950792_5951018_5951419 3_Junction_39782_Junction_39790 J001 5_Junction_39779_Junction_39781_Junction_39782 J003																										88.308096%	91.43145%	85.056588%	94.253865%																																				28.47%	38.81%	32.027868%
casy-1 II_-_5947315_5948621_5950792_5951018_5951419 3_Junction_39782_Junction_39790 J002 5_Junction_39779_Junction_39781_Junction_39782 J001	casy-1	WBGene00000403	B0034.3	II_-_5947315_5948621_5950792_5951018_5951419 3_Junction_39782_Junction_39790 J002 5_Junction_39779_Junction_39781_Junction_39782 J001																										0.228947%	0.1085%	0.354244%	0.046563%																																				0%	0%	0.837868%
casy-1 II_-_5947315_5948621_5950792_5951018_5951419 3_Junction_39782_Junction_39790 J002 5_Junction_39779_Junction_39781_Junction_39782 J002	casy-1	WBGene00000403	B0034.3	II_-_5947315_5948621_5950792_5951018_5951419 3_Junction_39782_Junction_39790 J002 5_Junction_39779_Junction_39781_Junction_39782 J002																										0.029149%	0.01295%	0.092344%	0.027302%																																				0%	0%	0%
casy-1 II_-_5947315_5948621_5950792_5951018_5951419 3_Junction_39782_Junction_39790 J002 5_Junction_39779_Junction_39781_Junction_39782 J003	casy-1	WBGene00000403	B0034.3	II_-_5947315_5948621_5950792_5951018_5951419 3_Junction_39782_Junction_39790 J002 5_Junction_39779_Junction_39781_Junction_39782 J003																										2.571904%	1.62855%	3.433412%	1.796135%																																				0%	0%	0.402132%
casy-1 II_-_5947315_5948621_5950792_5951018_5951419 3_Junction_41120_Junction_41125 J001 5_Junction_41118_Junction_41119_Junction_41120 J001	casy-1	WBGene00000403	B0034.3	II_-_5947315_5948621_5950792_5951018_5951419 3_Junction_41120_Junction_41125 J001 5_Junction_41118_Junction_41119_Junction_41120 J001																										7.861053%	6.0915%	8.775756%	2.443437%																																																																																											11.242894%	2.34112%	2%
casy-1 II_-_5947315_5948621_5950792_5951018_5951419 3_Junction_41120_Junction_41125 J001 5_Junction_41118_Junction_41119_Junction_41120 J002	casy-1	WBGene00000403	B0034.3	II_-_5947315_5948621_5950792_5951018_5951419 3_Junction_41120_Junction_41125 J001 5_Junction_41118_Junction_41119_Junction_41120 J002																										1.000851%	0.72705%	2.287656%	1.432698%																																																																																											0%	0%	0%
casy-1 II_-_5947315_5948621_5950792_5951018_5951419 3_Junction_41120_Junction_41125 J001 5_Junction_41118_Junction_41119_Junction_41120 J003	casy-1	WBGene00000403	B0034.3	II_-_5947315_5948621_5950792_5951018_5951419 3_Junction_41120_Junction_41125 J001 5_Junction_41118_Junction_41119_Junction_41120 J003																										88.308096%	91.43145%	85.056588%	94.253865%																																																																																											86.777106%	96.85888%	98%
casy-1 II_-_5947315_5948621_5950792_5951018_5951419 3_Junction_41120_Junction_41125 J002 5_Junction_41118_Junction_41119_Junction_41120 J001	casy-1	WBGene00000403	B0034.3	II_-_5947315_5948621_5950792_5951018_5951419 3_Junction_41120_Junction_41125 J002 5_Junction_41118_Junction_41119_Junction_41120 J001																										0.228947%	0.1085%	0.354244%	0.046563%																																																																																											0.227106%	0.01888%	0%
casy-1 II_-_5947315_5948621_5950792_5951018_5951419 3_Junction_41120_Junction_41125 J002 5_Junction_41118_Junction_41119_Junction_41120 J002	casy-1	WBGene00000403	B0034.3	II_-_5947315_5948621_5950792_5951018_5951419 3_Junction_41120_Junction_41125 J002 5_Junction_41118_Junction_41119_Junction_41120 J002																										0.029149%	0.01295%	0.092344%	0.027302%																																																																																											0%	0%	0%
casy-1 II_-_5947315_5948621_5950792_5951018_5951419 3_Junction_41120_Junction_41125 J002 5_Junction_41118_Junction_41119_Junction_41120 J003	casy-1	WBGene00000403	B0034.3	II_-_5947315_5948621_5950792_5951018_5951419 3_Junction_41120_Junction_41125 J002 5_Junction_41118_Junction_41119_Junction_41120 J003																										2.571904%	1.62855%	3.433412%	1.796135%																																																																																											1.752894%	0.78112%	0%
casy-1 II_-_5947315_5948621_5950792_5951018_5951419 3_Junction_41319_Junction_41325 J001 5_Junction_41317_Junction_41318_Junction_41319 J001	casy-1	WBGene00000403	B0034.3	II_-_5947315_5948621_5950792_5951018_5951419 3_Junction_41319_Junction_41325 J001 5_Junction_41317_Junction_41318_Junction_41319 J001																										7.861053%	6.0915%	8.775756%	2.443437%					6.98782%		9.852252%	10.695828%
casy-1 II_-_5947315_5948621_5950792_5951018_5951419 3_Junction_41319_Junction_41325 J001 5_Junction_41317_Junction_41318_Junction_41319 J002	casy-1	WBGene00000403	B0034.3	II_-_5947315_5948621_5950792_5951018_5951419 3_Junction_41319_Junction_41325 J001 5_Junction_41317_Junction_41318_Junction_41319 J002																										1.000851%	0.72705%	2.287656%	1.432698%					0%		0%	0%
casy-1 II_-_5947315_5948621_5950792_5951018_5951419 3_Junction_41319_Junction_41325 J001 5_Junction_41317_Junction_41318_Junction_41319 J003	casy-1	WBGene00000403	B0034.3	II_-_5947315_5948621_5950792_5951018_5951419 3_Junction_41319_Junction_41325 J001 5_Junction_41317_Junction_41318_Junction_41319 J003																										88.308096%	91.43145%	85.056588%	94.253865%					91.43218%		88.277748%	87.974172%
casy-1 II_-_5947315_5948621_5950792_5951018_5951419 3_Junction_41319_Junction_41325 J002 5_Junction_41317_Junction_41318_Junction_41319 J001	casy-1	WBGene00000403	B0034.3	II_-_5947315_5948621_5950792_5951018_5951419 3_Junction_41319_Junction_41325 J002 5_Junction_41317_Junction_41318_Junction_41319 J001																										0.228947%	0.1085%	0.354244%	0.046563%					0.11218%		0.187748%	0.144172%
casy-1 II_-_5947315_5948621_5950792_5951018_5951419 3_Junction_41319_Junction_41325 J002 5_Junction_41317_Junction_41318_Junction_41319 J002	casy-1	WBGene00000403	B0034.3	II_-_5947315_5948621_5950792_5951018_5951419 3_Junction_41319_Junction_41325 J002 5_Junction_41317_Junction_41318_Junction_41319 J002																										0.029149%	0.01295%	0.092344%	0.027302%					0%		0%	0%
casy-1 II_-_5947315_5948621_5950792_5951018_5951419 3_Junction_41319_Junction_41325 J002 5_Junction_41317_Junction_41318_Junction_41319 J003	casy-1	WBGene00000403	B0034.3	II_-_5947315_5948621_5950792_5951018_5951419 3_Junction_41319_Junction_41325 J002 5_Junction_41317_Junction_41318_Junction_41319 J003																										2.571904%	1.62855%	3.433412%	1.796135%					1.46782%		1.682252%	1.185828%
casy-1 II_-_5947315_5948621_5950792_5951018_5951419 3_Junction_42135_Junction_42141 J001 5_Junction_42133_Junction_42134_Junction_42135 J001	casy-1	WBGene00000403	B0034.3	II_-_5947315_5948621_5950792_5951018_5951419 3_Junction_42135_Junction_42141 J001 5_Junction_42133_Junction_42134_Junction_42135 J001																										7.861053%	6.0915%	8.775756%	2.443437%																																																																																																																	3.55%	3.029968%	0.675855%	1.34244%
casy-1 II_-_5947315_5948621_5950792_5951018_5951419 3_Junction_42135_Junction_42141 J001 5_Junction_42133_Junction_42134_Junction_42135 J002	casy-1	WBGene00000403	B0034.3	II_-_5947315_5948621_5950792_5951018_5951419 3_Junction_42135_Junction_42141 J001 5_Junction_42133_Junction_42134_Junction_42135 J002																										1.000851%	0.72705%	2.287656%	1.432698%																																																																																																																	0.08%	0%	0.45057%	0.228712%
casy-1 II_-_5947315_5948621_5950792_5951018_5951419 3_Junction_42135_Junction_42141 J001 5_Junction_42133_Junction_42134_Junction_42135 J003	casy-1	WBGene00000403	B0034.3	II_-_5947315_5948621_5950792_5951018_5951419 3_Junction_42135_Junction_42141 J001 5_Junction_42133_Junction_42134_Junction_42135 J003																										88.308096%	91.43145%	85.056588%	94.253865%																																																																																																																	96.37%	96.640032%	96.823575%	97.868848%
casy-1 II_-_5947315_5948621_5950792_5951018_5951419 3_Junction_42135_Junction_42141 J002 5_Junction_42133_Junction_42134_Junction_42135 J001	casy-1	WBGene00000403	B0034.3	II_-_5947315_5948621_5950792_5951018_5951419 3_Junction_42135_Junction_42141 J002 5_Junction_42133_Junction_42134_Junction_42135 J001																										0.228947%	0.1085%	0.354244%	0.046563%																																																																																																																	0%	0.010032%	0.014145%	0.00756%
casy-1 II_-_5947315_5948621_5950792_5951018_5951419 3_Junction_42135_Junction_42141 J002 5_Junction_42133_Junction_42134_Junction_42135 J002	casy-1	WBGene00000403	B0034.3	II_-_5947315_5948621_5950792_5951018_5951419 3_Junction_42135_Junction_42141 J002 5_Junction_42133_Junction_42134_Junction_42135 J002																										0.029149%	0.01295%	0.092344%	0.027302%																																																																																																																	0%	0%	0.00943%	0.001288%
casy-1 II_-_5947315_5948621_5950792_5951018_5951419 3_Junction_42135_Junction_42141 J002 5_Junction_42133_Junction_42134_Junction_42135 J003	casy-1	WBGene00000403	B0034.3	II_-_5947315_5948621_5950792_5951018_5951419 3_Junction_42135_Junction_42141 J002 5_Junction_42133_Junction_42134_Junction_42135 J003																										2.571904%	1.62855%	3.433412%	1.796135%																																																																																																																	0%	0.319968%	2.026425%	0.551152%
casy-1 II_-_5947315_5948621_5950792_5951018_5951419 3_Junction_42663_Junction_42668 J001 5_Junction_42661_Junction_42662_Junction_42663 J001	casy-1	WBGene00000403	B0034.3	II_-_5947315_5948621_5950792_5951018_5951419 3_Junction_42663_Junction_42668 J001 5_Junction_42661_Junction_42662_Junction_42663 J001																										7.861053%	6.0915%	8.775756%	2.443437%																													4.5942%	7.842675%	7.55%	4.615184%
casy-1 II_-_5947315_5948621_5950792_5951018_5951419 3_Junction_42663_Junction_42668 J001 5_Junction_42661_Junction_42662_Junction_42663 J002	casy-1	WBGene00000403	B0034.3	II_-_5947315_5948621_5950792_5951018_5951419 3_Junction_42663_Junction_42668 J001 5_Junction_42661_Junction_42662_Junction_42663 J002																										1.000851%	0.72705%	2.287656%	1.432698%																													0%	0.41433%	1.89%	0%
casy-1 II_-_5947315_5948621_5950792_5951018_5951419 3_Junction_42663_Junction_42668 J001 5_Junction_42661_Junction_42662_Junction_42663 J003	casy-1	WBGene00000403	B0034.3	II_-_5947315_5948621_5950792_5951018_5951419 3_Junction_42663_Junction_42668 J001 5_Junction_42661_Junction_42662_Junction_42663 J003																										88.308096%	91.43145%	85.056588%	94.253865%																													94.2058%	90.392995%	90.57%	95.064816%
casy-1 II_-_5947315_5948621_5950792_5951018_5951419 3_Junction_42663_Junction_42668 J002 5_Junction_42661_Junction_42662_Junction_42663 J001	casy-1	WBGene00000403	B0034.3	II_-_5947315_5948621_5950792_5951018_5951419 3_Junction_42663_Junction_42668 J002 5_Junction_42661_Junction_42662_Junction_42663 J001																										0.228947%	0.1085%	0.354244%	0.046563%																													0.0558%	0.107325%	0%	0.014816%
casy-1 II_-_5947315_5948621_5950792_5951018_5951419 3_Junction_42663_Junction_42668 J002 5_Junction_42661_Junction_42662_Junction_42663 J002	casy-1	WBGene00000403	B0034.3	II_-_5947315_5948621_5950792_5951018_5951419 3_Junction_42663_Junction_42668 J002 5_Junction_42661_Junction_42662_Junction_42663 J002																										0.029149%	0.01295%	0.092344%	0.027302%																													0%	0.00567%	0%	0%
casy-1 II_-_5947315_5948621_5950792_5951018_5951419 3_Junction_42663_Junction_42668 J002 5_Junction_42661_Junction_42662_Junction_42663 J003	casy-1	WBGene00000403	B0034.3	II_-_5947315_5948621_5950792_5951018_5951419 3_Junction_42663_Junction_42668 J002 5_Junction_42661_Junction_42662_Junction_42663 J003																										2.571904%	1.62855%	3.433412%	1.796135%																													1.1442%	1.237005%	0%	0.305184%
casy-1 II_-_5947315_5948621_5950792_5951018_5951419 3_Junction_42878_Junction_42885 J001 5_Junction_42876_Junction_42877_Junction_42878 J001	casy-1	WBGene00000403	B0034.3	II_-_5947315_5948621_5950792_5951018_5951419 3_Junction_42878_Junction_42885 J001 5_Junction_42876_Junction_42877_Junction_42878 J001																										7.861053%	6.0915%	8.775756%	2.443437%																																																															34.647256%	18.86%	20.881268%	21.25%
casy-1 II_-_5947315_5948621_5950792_5951018_5951419 3_Junction_42878_Junction_42885 J001 5_Junction_42876_Junction_42877_Junction_42878 J002	casy-1	WBGene00000403	B0034.3	II_-_5947315_5948621_5950792_5951018_5951419 3_Junction_42878_Junction_42885 J001 5_Junction_42876_Junction_42877_Junction_42878 J002																										1.000851%	0.72705%	2.287656%	1.432698%																																																															0.456652%	0%	0.34769%	0%
casy-1 II_-_5947315_5948621_5950792_5951018_5951419 3_Junction_42878_Junction_42885 J001 5_Junction_42876_Junction_42877_Junction_42878 J003	casy-1	WBGene00000403	B0034.3	II_-_5947315_5948621_5950792_5951018_5951419 3_Junction_42878_Junction_42885 J001 5_Junction_42876_Junction_42877_Junction_42878 J003																										88.308096%	91.43145%	85.056588%	94.253865%																																																															62.056092%	81.14%	78.111042%	78.75%
casy-1 II_-_5947315_5948621_5950792_5951018_5951419 3_Junction_42878_Junction_42885 J002 5_Junction_42876_Junction_42877_Junction_42878 J001	casy-1	WBGene00000403	B0034.3	II_-_5947315_5948621_5950792_5951018_5951419 3_Junction_42878_Junction_42885 J002 5_Junction_42876_Junction_42877_Junction_42878 J001																										0.228947%	0.1085%	0.354244%	0.046563%																																																															1.012744%	0%	0.138732%	0%
casy-1 II_-_5947315_5948621_5950792_5951018_5951419 3_Junction_42878_Junction_42885 J002 5_Junction_42876_Junction_42877_Junction_42878 J002	casy-1	WBGene00000403	B0034.3	II_-_5947315_5948621_5950792_5951018_5951419 3_Junction_42878_Junction_42885 J002 5_Junction_42876_Junction_42877_Junction_42878 J002																										0.029149%	0.01295%	0.092344%	0.027302%																																																															0.013348%	0%	0.00231%	0%
casy-1 II_-_5947315_5948621_5950792_5951018_5951419 3_Junction_42878_Junction_42885 J002 5_Junction_42876_Junction_42877_Junction_42878 J003	casy-1	WBGene00000403	B0034.3	II_-_5947315_5948621_5950792_5951018_5951419 3_Junction_42878_Junction_42885 J002 5_Junction_42876_Junction_42877_Junction_42878 J003																										2.571904%	1.62855%	3.433412%	1.796135%																																																															1.813908%	0%	0.518958%	0%
casy-1 II_-_5947315_5948621_5950792_5951018_5951419 3_Junction_43330_Junction_43336 J001 5_Junction_43328_Junction_43329_Junction_43330 J001	casy-1	WBGene00000403	B0034.3	II_-_5947315_5948621_5950792_5951018_5951419 3_Junction_43330_Junction_43336 J001 5_Junction_43328_Junction_43329_Junction_43330 J001																										7.861053%	6.0915%	8.775756%	2.443437%																																																																																									7.131636%	9.609772%
casy-1 II_-_5947315_5948621_5950792_5951018_5951419 3_Junction_43330_Junction_43336 J001 5_Junction_43328_Junction_43329_Junction_43330 J002	casy-1	WBGene00000403	B0034.3	II_-_5947315_5948621_5950792_5951018_5951419 3_Junction_43330_Junction_43336 J001 5_Junction_43328_Junction_43329_Junction_43330 J002																										1.000851%	0.72705%	2.287656%	1.432698%																																																																																									0.370728%	0%
casy-1 II_-_5947315_5948621_5950792_5951018_5951419 3_Junction_43330_Junction_43336 J001 5_Junction_43328_Junction_43329_Junction_43330 J003	casy-1	WBGene00000403	B0034.3	II_-_5947315_5948621_5950792_5951018_5951419 3_Junction_43330_Junction_43336 J001 5_Junction_43328_Junction_43329_Junction_43330 J003																										88.308096%	91.43145%	85.056588%	94.253865%																																																																																									90.057636%	88.750228%
casy-1 II_-_5947315_5948621_5950792_5951018_5951419 3_Junction_43330_Junction_43336 J002 5_Junction_43328_Junction_43329_Junction_43330 J001	casy-1	WBGene00000403	B0034.3	II_-_5947315_5948621_5950792_5951018_5951419 3_Junction_43330_Junction_43336 J002 5_Junction_43328_Junction_43329_Junction_43330 J001																										0.228947%	0.1085%	0.354244%	0.046563%																																																																																									0.178364%	0.160228%
casy-1 II_-_5947315_5948621_5950792_5951018_5951419 3_Junction_43330_Junction_43336 J002 5_Junction_43328_Junction_43329_Junction_43330 J002	casy-1	WBGene00000403	B0034.3	II_-_5947315_5948621_5950792_5951018_5951419 3_Junction_43330_Junction_43336 J002 5_Junction_43328_Junction_43329_Junction_43330 J002																										0.029149%	0.01295%	0.092344%	0.027302%																																																																																									0.009272%	0%
casy-1 II_-_5947315_5948621_5950792_5951018_5951419 3_Junction_43330_Junction_43336 J002 5_Junction_43328_Junction_43329_Junction_43330 J003	casy-1	WBGene00000403	B0034.3	II_-_5947315_5948621_5950792_5951018_5951419 3_Junction_43330_Junction_43336 J002 5_Junction_43328_Junction_43329_Junction_43330 J003																										2.571904%	1.62855%	3.433412%	1.796135%																																																																																									2.252364%	1.479772%
casy-1 II_-_5947315_5948621_5950792_5951018_5951419 3_Junction_43354_Junction_43360 J001 5_Junction_43352_Junction_43353_Junction_43354 J001	casy-1	WBGene00000403	B0034.3	II_-_5947315_5948621_5950792_5951018_5951419 3_Junction_43354_Junction_43360 J001 5_Junction_43352_Junction_43353_Junction_43354 J001																										7.861053%	6.0915%	8.775756%	2.443437%																																																																														0%	1.524033%	0.805302%	2.82%
casy-1 II_-_5947315_5948621_5950792_5951018_5951419 3_Junction_43354_Junction_43360 J001 5_Junction_43352_Junction_43353_Junction_43354 J002	casy-1	WBGene00000403	B0034.3	II_-_5947315_5948621_5950792_5951018_5951419 3_Junction_43354_Junction_43360 J001 5_Junction_43352_Junction_43353_Junction_43354 J002																										1.000851%	0.72705%	2.287656%	1.432698%																																																																														0%	0.378518%	0.34797%	0%
casy-1 II_-_5947315_5948621_5950792_5951018_5951419 3_Junction_43354_Junction_43360 J001 5_Junction_43352_Junction_43353_Junction_43354 J003	casy-1	WBGene00000403	B0034.3	II_-_5947315_5948621_5950792_5951018_5951419 3_Junction_43354_Junction_43360 J001 5_Junction_43352_Junction_43353_Junction_43354 J003																										88.308096%	91.43145%	85.056588%	94.253865%																																																																														100%	97.697488%	98.27667%	97.18%
casy-1 II_-_5947315_5948621_5950792_5951018_5951419 3_Junction_43354_Junction_43360 J002 5_Junction_43352_Junction_43353_Junction_43354 J001	casy-1	WBGene00000403	B0034.3	II_-_5947315_5948621_5950792_5951018_5951419 3_Junction_43354_Junction_43360 J002 5_Junction_43352_Junction_43353_Junction_43354 J001																										0.228947%	0.1085%	0.354244%	0.046563%																																																																														0%	0.005967%	0.004698%	0%
casy-1 II_-_5947315_5948621_5950792_5951018_5951419 3_Junction_43354_Junction_43360 J002 5_Junction_43352_Junction_43353_Junction_43354 J002	casy-1	WBGene00000403	B0034.3	II_-_5947315_5948621_5950792_5951018_5951419 3_Junction_43354_Junction_43360 J002 5_Junction_43352_Junction_43353_Junction_43354 J002																										0.029149%	0.01295%	0.092344%	0.027302%																																																																														0%	0.001482%	0.00203%	0%
casy-1 II_-_5947315_5948621_5950792_5951018_5951419 3_Junction_43354_Junction_43360 J002 5_Junction_43352_Junction_43353_Junction_43354 J003	casy-1	WBGene00000403	B0034.3	II_-_5947315_5948621_5950792_5951018_5951419 3_Junction_43354_Junction_43360 J002 5_Junction_43352_Junction_43353_Junction_43354 J003																										2.571904%	1.62855%	3.433412%	1.796135%																																																																														0%	0.382512%	0.57333%	0%
casy-1 II_-_5947315_5948621_5950792_5951018_5951419 3_Junction_43805_Junction_43813 J001 5_Junction_43803_Junction_43804_Junction_43805 J001	casy-1	WBGene00000403	B0034.3	II_-_5947315_5948621_5950792_5951018_5951419 3_Junction_43805_Junction_43813 J001 5_Junction_43803_Junction_43804_Junction_43805 J001																										7.861053%	6.0915%	8.775756%	2.443437%																																																																																																																					1.7346%	5.040627%	1.675635%	1.433088%
casy-1 II_-_5947315_5948621_5950792_5951018_5951419 3_Junction_43805_Junction_43813 J001 5_Junction_43803_Junction_43804_Junction_43805 J002	casy-1	WBGene00000403	B0034.3	II_-_5947315_5948621_5950792_5951018_5951419 3_Junction_43805_Junction_43813 J001 5_Junction_43803_Junction_43804_Junction_43805 J002																										1.000851%	0.72705%	2.287656%	1.432698%																																																																																																																					0%	0.455538%	0.27762%	0%
casy-1 II_-_5947315_5948621_5950792_5951018_5951419 3_Junction_43805_Junction_43813 J001 5_Junction_43803_Junction_43804_Junction_43805 J003	casy-1	WBGene00000403	B0034.3	II_-_5947315_5948621_5950792_5951018_5951419 3_Junction_43805_Junction_43813 J001 5_Junction_43803_Junction_43804_Junction_43805 J003																										88.308096%	91.43145%	85.056588%	94.253865%																																																																																																																					97.3854%	93.523932%	97.196745%	98.086912%
casy-1 II_-_5947315_5948621_5950792_5951018_5951419 3_Junction_43805_Junction_43813 J002 5_Junction_43803_Junction_43804_Junction_43805 J001	casy-1	WBGene00000403	B0034.3	II_-_5947315_5948621_5950792_5951018_5951419 3_Junction_43805_Junction_43813 J002 5_Junction_43803_Junction_43804_Junction_43805 J001																										0.228947%	0.1085%	0.354244%	0.046563%																																																																																																																					0.0154%	0.049373%	0.014365%	0.006912%
casy-1 II_-_5947315_5948621_5950792_5951018_5951419 3_Junction_43805_Junction_43813 J002 5_Junction_43803_Junction_43804_Junction_43805 J002	casy-1	WBGene00000403	B0034.3	II_-_5947315_5948621_5950792_5951018_5951419 3_Junction_43805_Junction_43813 J002 5_Junction_43803_Junction_43804_Junction_43805 J002																										0.029149%	0.01295%	0.092344%	0.027302%																																																																																																																					0%	0.004462%	0.00238%	0%
casy-1 II_-_5947315_5948621_5950792_5951018_5951419 3_Junction_43805_Junction_43813 J002 5_Junction_43803_Junction_43804_Junction_43805 J003	casy-1	WBGene00000403	B0034.3	II_-_5947315_5948621_5950792_5951018_5951419 3_Junction_43805_Junction_43813 J002 5_Junction_43803_Junction_43804_Junction_43805 J003																										2.571904%	1.62855%	3.433412%	1.796135%																																																																																																																					0.8646%	0.916068%	0.833255%	0.473088%
casy-1 II_-_5947315_5948621_5950792_5951018_5951419 3_Junction_44039_Junction_44046 J001 5_Junction_44037_Junction_44038_Junction_44039 J001	casy-1	WBGene00000403	B0034.3	II_-_5947315_5948621_5950792_5951018_5951419 3_Junction_44039_Junction_44046 J001 5_Junction_44037_Junction_44038_Junction_44039 J001																										7.861053%	6.0915%	8.775756%	2.443437%																																																																							33.33%	26.42178%	18.762135%	18.96%
casy-1 II_-_5947315_5948621_5950792_5951018_5951419 3_Junction_44039_Junction_44046 J001 5_Junction_44037_Junction_44038_Junction_44039 J002	casy-1	WBGene00000403	B0034.3	II_-_5947315_5948621_5950792_5951018_5951419 3_Junction_44039_Junction_44046 J001 5_Junction_44037_Junction_44038_Junction_44039 J002																										1.000851%	0.72705%	2.287656%	1.432698%																																																																							0%	0%	0.537432%	5.69%
casy-1 II_-_5947315_5948621_5950792_5951018_5951419 3_Junction_44039_Junction_44046 J001 5_Junction_44037_Junction_44038_Junction_44039 J003	casy-1	WBGene00000403	B0034.3	II_-_5947315_5948621_5950792_5951018_5951419 3_Junction_44039_Junction_44046 J001 5_Junction_44037_Junction_44038_Junction_44039 J003																										88.308096%	91.43145%	85.056588%	94.253865%																																																																							66.67%	72.90822%	76.670433%	75.36%
casy-1 II_-_5947315_5948621_5950792_5951018_5951419 3_Junction_44039_Junction_44046 J002 5_Junction_44037_Junction_44038_Junction_44039 J001	casy-1	WBGene00000403	B0034.3	II_-_5947315_5948621_5950792_5951018_5951419 3_Junction_44039_Junction_44046 J002 5_Junction_44037_Junction_44038_Junction_44039 J001																										0.228947%	0.1085%	0.354244%	0.046563%																																																																							0%	0.17822%	0.787865%	0%
casy-1 II_-_5947315_5948621_5950792_5951018_5951419 3_Junction_44039_Junction_44046 J002 5_Junction_44037_Junction_44038_Junction_44039 J002	casy-1	WBGene00000403	B0034.3	II_-_5947315_5948621_5950792_5951018_5951419 3_Junction_44039_Junction_44046 J002 5_Junction_44037_Junction_44038_Junction_44039 J002																										0.029149%	0.01295%	0.092344%	0.027302%																																																																							0%	0%	0.022568%	0%
casy-1 II_-_5947315_5948621_5950792_5951018_5951419 3_Junction_44039_Junction_44046 J002 5_Junction_44037_Junction_44038_Junction_44039 J003	casy-1	WBGene00000403	B0034.3	II_-_5947315_5948621_5950792_5951018_5951419 3_Junction_44039_Junction_44046 J002 5_Junction_44037_Junction_44038_Junction_44039 J003																										2.571904%	1.62855%	3.433412%	1.796135%																																																																							0%	0.49178%	3.219567%	0%
casy-1 II_-_5947315_5948621_5950792_5951018_5951419 3_Junction_44316_Junction_44322 J001 5_Junction_44314_Junction_44315_Junction_44316 J001	casy-1	WBGene00000403	B0034.3	II_-_5947315_5948621_5950792_5951018_5951419 3_Junction_44316_Junction_44322 J001 5_Junction_44314_Junction_44315_Junction_44316 J001																										7.861053%	6.0915%	8.775756%	2.443437%																																																																																																																																																				10.774596%	16.1568%	14.266398%	17.246014%
casy-1 II_-_5947315_5948621_5950792_5951018_5951419 3_Junction_44316_Junction_44322 J001 5_Junction_44314_Junction_44315_Junction_44316 J002	casy-1	WBGene00000403	B0034.3	II_-_5947315_5948621_5950792_5951018_5951419 3_Junction_44316_Junction_44322 J001 5_Junction_44314_Junction_44315_Junction_44316 J002																										1.000851%	0.72705%	2.287656%	1.432698%																																																																																																																																																				0.34314%	0.4158%	0%	0.44271%
casy-1 II_-_5947315_5948621_5950792_5951018_5951419 3_Junction_44316_Junction_44322 J001 5_Junction_44314_Junction_44315_Junction_44316 J003	casy-1	WBGene00000403	B0034.3	II_-_5947315_5948621_5950792_5951018_5951419 3_Junction_44316_Junction_44322 J001 5_Junction_44314_Junction_44315_Junction_44316 J003																										88.308096%	91.43145%	85.056588%	94.253865%																																																																																																																																																				86.91246%	82.4274%	84.943602%	80.691276%
casy-1 II_-_5947315_5948621_5950792_5951018_5951419 3_Junction_44316_Junction_44322 J002 5_Junction_44314_Junction_44315_Junction_44316 J001	casy-1	WBGene00000403	B0034.3	II_-_5947315_5948621_5950792_5951018_5951419 3_Junction_44316_Junction_44322 J002 5_Junction_44314_Junction_44315_Junction_44316 J001																										0.228947%	0.1085%	0.354244%	0.046563%																																																																																																																																																				0.215404%	0.1632%	0.113602%	0.283986%
casy-1 II_-_5947315_5948621_5950792_5951018_5951419 3_Junction_44316_Junction_44322 J002 5_Junction_44314_Junction_44315_Junction_44316 J002	casy-1	WBGene00000403	B0034.3	II_-_5947315_5948621_5950792_5951018_5951419 3_Junction_44316_Junction_44322 J002 5_Junction_44314_Junction_44315_Junction_44316 J002																										0.029149%	0.01295%	0.092344%	0.027302%																																																																																																																																																				0.00686%	0.0042%	0%	0.00729%
casy-1 II_-_5947315_5948621_5950792_5951018_5951419 3_Junction_44316_Junction_44322 J002 5_Junction_44314_Junction_44315_Junction_44316 J003	casy-1	WBGene00000403	B0034.3	II_-_5947315_5948621_5950792_5951018_5951419 3_Junction_44316_Junction_44322 J002 5_Junction_44314_Junction_44315_Junction_44316 J003																										2.571904%	1.62855%	3.433412%	1.796135%																																																																																																																																																				1.73754%	0.8326%	0.676398%	1.328724%
casy-1 II_-_5947315_5948621_5950792_5951018_5951419 3_Junction_44987_Junction_44993 J001 5_Junction_44984_Junction_44986_Junction_44987 J001	casy-1	WBGene00000403	B0034.3	II_-_5947315_5948621_5950792_5951018_5951419 3_Junction_44987_Junction_44993 J001 5_Junction_44984_Junction_44986_Junction_44987 J001																										7.861053%	6.0915%	8.775756%	2.443437%																																																											6.2%	4.78%	10.19835%	6.545136%
casy-1 II_-_5947315_5948621_5950792_5951018_5951419 3_Junction_44987_Junction_44993 J001 5_Junction_44984_Junction_44986_Junction_44987 J002	casy-1	WBGene00000403	B0034.3	II_-_5947315_5948621_5950792_5951018_5951419 3_Junction_44987_Junction_44993 J001 5_Junction_44984_Junction_44986_Junction_44987 J002																										1.000851%	0.72705%	2.287656%	1.432698%																																																											0%	0.34%	0%	0.14808%
casy-1 II_-_5947315_5948621_5950792_5951018_5951419 3_Junction_44987_Junction_44993 J001 5_Junction_44984_Junction_44986_Junction_44987 J003	casy-1	WBGene00000403	B0034.3	II_-_5947315_5948621_5950792_5951018_5951419 3_Junction_44987_Junction_44993 J001 5_Junction_44984_Junction_44986_Junction_44987 J003																										88.308096%	91.43145%	85.056588%	94.253865%																																																											93.8%	94.88%	88.05165%	92.026784%
casy-1 II_-_5947315_5948621_5950792_5951018_5951419 3_Junction_44987_Junction_44993 J002 5_Junction_44984_Junction_44986_Junction_44987 J001	casy-1	WBGene00000403	B0034.3	II_-_5947315_5948621_5950792_5951018_5951419 3_Junction_44987_Junction_44993 J002 5_Junction_44984_Junction_44986_Junction_44987 J001																										0.228947%	0.1085%	0.354244%	0.046563%																																																											0%	0%	0.18165%	0.084864%
casy-1 II_-_5947315_5948621_5950792_5951018_5951419 3_Junction_44987_Junction_44993 J002 5_Junction_44984_Junction_44986_Junction_44987 J002	casy-1	WBGene00000403	B0034.3	II_-_5947315_5948621_5950792_5951018_5951419 3_Junction_44987_Junction_44993 J002 5_Junction_44984_Junction_44986_Junction_44987 J002																										0.029149%	0.01295%	0.092344%	0.027302%																																																											0%	0%	0%	0.00192%
casy-1 II_-_5947315_5948621_5950792_5951018_5951419 3_Junction_44987_Junction_44993 J002 5_Junction_44984_Junction_44986_Junction_44987 J003	casy-1	WBGene00000403	B0034.3	II_-_5947315_5948621_5950792_5951018_5951419 3_Junction_44987_Junction_44993 J002 5_Junction_44984_Junction_44986_Junction_44987 J003																										2.571904%	1.62855%	3.433412%	1.796135%																																																											0%	0%	1.56835%	1.193216%
casy-1 II_-_5947315_5948621_5950792_5951018_5951419 3_Junction_46008_Junction_46013 J001 5_Junction_46006_Junction_46007_Junction_46008 J001	casy-1	WBGene00000403	B0034.3	II_-_5947315_5948621_5950792_5951018_5951419 3_Junction_46008_Junction_46013 J001 5_Junction_46006_Junction_46007_Junction_46008 J001																										7.861053%	6.0915%	8.775756%	2.443437%																																																																																		6.409829%	0%	4.42%	5.406003%
casy-1 II_-_5947315_5948621_5950792_5951018_5951419 3_Junction_46008_Junction_46013 J001 5_Junction_46006_Junction_46007_Junction_46008 J002	casy-1	WBGene00000403	B0034.3	II_-_5947315_5948621_5950792_5951018_5951419 3_Junction_46008_Junction_46013 J001 5_Junction_46006_Junction_46007_Junction_46008 J002																										1.000851%	0.72705%	2.287656%	1.432698%																																																																																		1.278003%	0%	0%	0%
casy-1 II_-_5947315_5948621_5950792_5951018_5951419 3_Junction_46008_Junction_46013 J001 5_Junction_46006_Junction_46007_Junction_46008 J003	casy-1	WBGene00000403	B0034.3	II_-_5947315_5948621_5950792_5951018_5951419 3_Junction_46008_Junction_46013 J001 5_Junction_46006_Junction_46007_Junction_46008 J003																										88.308096%	91.43145%	85.056588%	94.253865%																																																																																		91.382168%	99.6%	95.58%	93.063997%
casy-1 II_-_5947315_5948621_5950792_5951018_5951419 3_Junction_46008_Junction_46013 J002 5_Junction_46006_Junction_46007_Junction_46008 J001	casy-1	WBGene00000403	B0034.3	II_-_5947315_5948621_5950792_5951018_5951419 3_Junction_46008_Junction_46013 J002 5_Junction_46006_Junction_46007_Junction_46008 J001																										0.228947%	0.1085%	0.354244%	0.046563%																																																																																		0.060171%	0%	0%	0.083997%
casy-1 II_-_5947315_5948621_5950792_5951018_5951419 3_Junction_46008_Junction_46013 J002 5_Junction_46006_Junction_46007_Junction_46008 J002	casy-1	WBGene00000403	B0034.3	II_-_5947315_5948621_5950792_5951018_5951419 3_Junction_46008_Junction_46013 J002 5_Junction_46006_Junction_46007_Junction_46008 J002																										0.029149%	0.01295%	0.092344%	0.027302%																																																																																		0.011997%	0%	0%	0%
casy-1 II_-_5947315_5948621_5950792_5951018_5951419 3_Junction_46008_Junction_46013 J002 5_Junction_46006_Junction_46007_Junction_46008 J003	casy-1	WBGene00000403	B0034.3	II_-_5947315_5948621_5950792_5951018_5951419 3_Junction_46008_Junction_46013 J002 5_Junction_46006_Junction_46007_Junction_46008 J003																										2.571904%	1.62855%	3.433412%	1.796135%																																																																																		0.857832%	0.4%	0%	1.446003%
casy-1 II_-_5947315_5948621_5950792_5951018_5951419 3_Junction_47041_Junction_47047 J001 5_Junction_47038_Junction_47040_Junction_47041 J001	casy-1	WBGene00000403	B0034.3	II_-_5947315_5948621_5950792_5951018_5951419 3_Junction_47041_Junction_47047 J001 5_Junction_47038_Junction_47040_Junction_47041 J001	22.04203%	31.44799%	14.452586%	25.426146%																						7.861053%	6.0915%	8.775756%	2.443437%
casy-1 II_-_5947315_5948621_5950792_5951018_5951419 3_Junction_47041_Junction_47047 J001 5_Junction_47038_Junction_47040_Junction_47041 J002	casy-1	WBGene00000403	B0034.3	II_-_5947315_5948621_5950792_5951018_5951419 3_Junction_47041_Junction_47047 J001 5_Junction_47038_Junction_47040_Junction_47041 J002	2.476934%	3.06663%	0.723569%	0.436908%																						1.000851%	0.72705%	2.287656%	1.432698%
casy-1 II_-_5947315_5948621_5950792_5951018_5951419 3_Junction_47041_Junction_47047 J001 5_Junction_47038_Junction_47040_Junction_47041 J003	casy-1	WBGene00000403	B0034.3	II_-_5947315_5948621_5950792_5951018_5951419 3_Junction_47041_Junction_47047 J001 5_Junction_47038_Junction_47040_Junction_47041 J003	64.901036%	51.38538%	78.793845%	69.116946%																						88.308096%	91.43145%	85.056588%	94.253865%
casy-1 II_-_5947315_5948621_5950792_5951018_5951419 3_Junction_47041_Junction_47047 J002 5_Junction_47038_Junction_47040_Junction_47041 J001	casy-1	WBGene00000403	B0034.3	II_-_5947315_5948621_5950792_5951018_5951419 3_Junction_47041_Junction_47047 J002 5_Junction_47038_Junction_47040_Junction_47041 J001	2.60797%	5.16201%	0.927414%	1.343854%																						0.228947%	0.1085%	0.354244%	0.046563%
casy-1 II_-_5947315_5948621_5950792_5951018_5951419 3_Junction_47041_Junction_47047 J002 5_Junction_47038_Junction_47040_Junction_47041 J002	casy-1	WBGene00000403	B0034.3	II_-_5947315_5948621_5950792_5951018_5951419 3_Junction_47041_Junction_47047 J002 5_Junction_47038_Junction_47040_Junction_47041 J002	0.293066%	0.50337%	0.046431%	0.023092%																						0.029149%	0.01295%	0.092344%	0.027302%
casy-1 II_-_5947315_5948621_5950792_5951018_5951419 3_Junction_47041_Junction_47047 J002 5_Junction_47038_Junction_47040_Junction_47041 J003	casy-1	WBGene00000403	B0034.3	II_-_5947315_5948621_5950792_5951018_5951419 3_Junction_47041_Junction_47047 J002 5_Junction_47038_Junction_47040_Junction_47041 J003	7.678964%	8.43462%	5.056155%	3.653054%																						2.571904%	1.62855%	3.433412%	1.796135%
casy-1 II_-_5947315_5948621_5950792_5951018_5951419 3_Junction_47947_Junction_47955 J001 5_Junction_47945_Junction_47946_Junction_47947 J001	casy-1	WBGene00000403	B0034.3	II_-_5947315_5948621_5950792_5951018_5951419 3_Junction_47947_Junction_47955 J001 5_Junction_47945_Junction_47946_Junction_47947 J001										14.6965%	28.27755%	8.366426%	18.2405%													7.861053%	6.0915%	8.775756%	2.443437%
casy-1 II_-_5947315_5948621_5950792_5951018_5951419 3_Junction_47947_Junction_47955 J001 5_Junction_47945_Junction_47946_Junction_47947 J002	casy-1	WBGene00000403	B0034.3	II_-_5947315_5948621_5950792_5951018_5951419 3_Junction_47947_Junction_47955 J001 5_Junction_47945_Junction_47946_Junction_47947 J002										0.5225%	3.69138%	1.516777%	1.4325%													1.000851%	0.72705%	2.287656%	1.432698%
casy-1 II_-_5947315_5948621_5950792_5951018_5951419 3_Junction_47947_Junction_47955 J001 5_Junction_47945_Junction_47946_Junction_47947 J003	casy-1	WBGene00000403	B0034.3	II_-_5947315_5948621_5950792_5951018_5951419 3_Junction_47947_Junction_47955 J001 5_Junction_47945_Junction_47946_Junction_47947 J003										79.781%	66.74094%	86.717136%	75.827%													88.308096%	91.43145%	85.056588%	94.253865%
casy-1 II_-_5947315_5948621_5950792_5951018_5951419 3_Junction_47947_Junction_47955 J002 5_Junction_47945_Junction_47946_Junction_47947 J001	casy-1	WBGene00000403	B0034.3	II_-_5947315_5948621_5950792_5951018_5951419 3_Junction_47947_Junction_47955 J002 5_Junction_47945_Junction_47946_Junction_47947 J001										0.7735%	0.37245%	0.293574%	0.8595%													0.228947%	0.1085%	0.354244%	0.046563%
casy-1 II_-_5947315_5948621_5950792_5951018_5951419 3_Junction_47947_Junction_47955 J002 5_Junction_47945_Junction_47946_Junction_47947 J002	casy-1	WBGene00000403	B0034.3	II_-_5947315_5948621_5950792_5951018_5951419 3_Junction_47947_Junction_47955 J002 5_Junction_47945_Junction_47946_Junction_47947 J002										0.0275%	0.04862%	0.053223%	0.0675%													0.029149%	0.01295%	0.092344%	0.027302%
casy-1 II_-_5947315_5948621_5950792_5951018_5951419 3_Junction_47947_Junction_47955 J002 5_Junction_47945_Junction_47946_Junction_47947 J003	casy-1	WBGene00000403	B0034.3	II_-_5947315_5948621_5950792_5951018_5951419 3_Junction_47947_Junction_47955 J002 5_Junction_47945_Junction_47946_Junction_47947 J003										4.199%	0.87906%	3.042864%	3.573%													2.571904%	1.62855%	3.433412%	1.796135%
casy-1 II_-_5947315_5948621_5950792_5951018_5951419 3_Junction_48633_Junction_48641 J001 5_Junction_48631_Junction_48632_Junction_48633 J001	casy-1	WBGene00000403	B0034.3	II_-_5947315_5948621_5950792_5951018_5951419 3_Junction_48633_Junction_48641 J001 5_Junction_48631_Junction_48632_Junction_48633 J001																										7.861053%	6.0915%	8.775756%	2.443437%																																																																																														5.177418%	6.767292%	4.92264%	12.100249%
casy-1 II_-_5947315_5948621_5950792_5951018_5951419 3_Junction_48633_Junction_48641 J001 5_Junction_48631_Junction_48632_Junction_48633 J002	casy-1	WBGene00000403	B0034.3	II_-_5947315_5948621_5950792_5951018_5951419 3_Junction_48633_Junction_48641 J001 5_Junction_48631_Junction_48632_Junction_48633 J002																										1.000851%	0.72705%	2.287656%	1.432698%																																																																																														0.738225%	2.028292%	0.1908%	1.009155%
casy-1 II_-_5947315_5948621_5950792_5951018_5951419 3_Junction_48633_Junction_48641 J001 5_Junction_48631_Junction_48632_Junction_48633 J003	casy-1	WBGene00000403	B0034.3	II_-_5947315_5948621_5950792_5951018_5951419 3_Junction_48633_Junction_48641 J001 5_Junction_48631_Junction_48632_Junction_48633 J003																										88.308096%	91.43145%	85.056588%	94.253865%																																																																																														92.504514%	85.974938%	90.28656%	83.000596%
casy-1 II_-_5947315_5948621_5950792_5951018_5951419 3_Junction_48633_Junction_48641 J002 5_Junction_48631_Junction_48632_Junction_48633 J001	casy-1	WBGene00000403	B0034.3	II_-_5947315_5948621_5950792_5951018_5951419 3_Junction_48633_Junction_48641 J002 5_Junction_48631_Junction_48632_Junction_48633 J001																										0.228947%	0.1085%	0.354244%	0.046563%																																																																																														0.082582%	0.372708%	0.23736%	0.489751%
casy-1 II_-_5947315_5948621_5950792_5951018_5951419 3_Junction_48633_Junction_48641 J002 5_Junction_48631_Junction_48632_Junction_48633 J002	casy-1	WBGene00000403	B0034.3	II_-_5947315_5948621_5950792_5951018_5951419 3_Junction_48633_Junction_48641 J002 5_Junction_48631_Junction_48632_Junction_48633 J002																										0.029149%	0.01295%	0.092344%	0.027302%																																																																																														0.011775%	0.111708%	0.0092%	0.040845%
casy-1 II_-_5947315_5948621_5950792_5951018_5951419 3_Junction_48633_Junction_48641 J002 5_Junction_48631_Junction_48632_Junction_48633 J003	casy-1	WBGene00000403	B0034.3	II_-_5947315_5948621_5950792_5951018_5951419 3_Junction_48633_Junction_48641 J002 5_Junction_48631_Junction_48632_Junction_48633 J003																										2.571904%	1.62855%	3.433412%	1.796135%																																																																																														1.475486%	4.735062%	4.35344%	3.359404%
casy-1 II_-_5947315_5948621_5950792_5951018_5951419 3_Junction_48634_Junction_48642 J001 5_Junction_48632_Junction_48633_Junction_48634 J001	casy-1	WBGene00000403	B0034.3	II_-_5947315_5948621_5950792_5951018_5951419 3_Junction_48634_Junction_48642 J001 5_Junction_48632_Junction_48633_Junction_48634 J001																										7.861053%	6.0915%	8.775756%	2.443437%																																																																																																											11.374384%	9.329%	11.834108%	4.052049%	10.13%	6.090155%
casy-1 II_-_5947315_5948621_5950792_5951018_5951419 3_Junction_48634_Junction_48642 J001 5_Junction_48632_Junction_48633_Junction_48634 J002	casy-1	WBGene00000403	B0034.3	II_-_5947315_5948621_5950792_5951018_5951419 3_Junction_48634_Junction_48642 J001 5_Junction_48632_Junction_48633_Junction_48634 J002																										1.000851%	0.72705%	2.287656%	1.432698%																																																																																																											0%	0.40262%	0.087516%	0%	0%	0%
casy-1 II_-_5947315_5948621_5950792_5951018_5951419 3_Junction_48634_Junction_48642 J001 5_Junction_48632_Junction_48633_Junction_48634 J003	casy-1	WBGene00000403	B0034.3	II_-_5947315_5948621_5950792_5951018_5951419 3_Junction_48634_Junction_48642 J001 5_Junction_48632_Junction_48633_Junction_48634 J003																										88.308096%	91.43145%	85.056588%	94.253865%																																																																																																											87.705616%	88.45856%	85.318376%	94.537951%	89.87%	93.259845%
casy-1 II_-_5947315_5948621_5950792_5951018_5951419 3_Junction_48634_Junction_48642 J002 5_Junction_48632_Junction_48633_Junction_48634 J001	casy-1	WBGene00000403	B0034.3	II_-_5947315_5948621_5950792_5951018_5951419 3_Junction_48634_Junction_48642 J002 5_Junction_48632_Junction_48633_Junction_48634 J001																										0.228947%	0.1085%	0.354244%	0.046563%																																																																																																											0.105616%	0.171%	0.335892%	0.057951%	0%	0.039845%
casy-1 II_-_5947315_5948621_5950792_5951018_5951419 3_Junction_48634_Junction_48642 J002 5_Junction_48632_Junction_48633_Junction_48634 J002	casy-1	WBGene00000403	B0034.3	II_-_5947315_5948621_5950792_5951018_5951419 3_Junction_48634_Junction_48642 J002 5_Junction_48632_Junction_48633_Junction_48634 J002																										0.029149%	0.01295%	0.092344%	0.027302%																																																																																																											0%	0.00738%	0.002484%	0%	0%	0%
casy-1 II_-_5947315_5948621_5950792_5951018_5951419 3_Junction_48634_Junction_48642 J002 5_Junction_48632_Junction_48633_Junction_48634 J003	casy-1	WBGene00000403	B0034.3	II_-_5947315_5948621_5950792_5951018_5951419 3_Junction_48634_Junction_48642 J002 5_Junction_48632_Junction_48633_Junction_48634 J003																										2.571904%	1.62855%	3.433412%	1.796135%																																																																																																											0.814384%	1.62144%	2.421624%	1.352049%	0%	0.610155%
casy-1 II_-_5947315_5948621_5950792_5951018_5951419 3_Junction_48676_Junction_48682 J001 5_Junction_48674_Junction_48675_Junction_48676 J001	casy-1	WBGene00000403	B0034.3	II_-_5947315_5948621_5950792_5951018_5951419 3_Junction_48676_Junction_48682 J001 5_Junction_48674_Junction_48675_Junction_48676 J001																										7.861053%	6.0915%	8.775756%	2.443437%																																																																																																																																														46.11%	23.722504%	37.514504%	98.53%	20.115033%	52.21%
casy-1 II_-_5947315_5948621_5950792_5951018_5951419 3_Junction_48676_Junction_48682 J001 5_Junction_48674_Junction_48675_Junction_48676 J002	casy-1	WBGene00000403	B0034.3	II_-_5947315_5948621_5950792_5951018_5951419 3_Junction_48676_Junction_48682 J001 5_Junction_48674_Junction_48675_Junction_48676 J002																										1.000851%	0.72705%	2.287656%	1.432698%																																																																																																																																														0%	0.849992%	0%	0%	0.962066%	0%
casy-1 II_-_5947315_5948621_5950792_5951018_5951419 3_Junction_48676_Junction_48682 J001 5_Junction_48674_Junction_48675_Junction_48676 J003	casy-1	WBGene00000403	B0034.3	II_-_5947315_5948621_5950792_5951018_5951419 3_Junction_48676_Junction_48682 J001 5_Junction_48674_Junction_48675_Junction_48676 J003																										88.308096%	91.43145%	85.056588%	94.253865%																																																																																																																																														53.89%	72.017504%	60.845496%	1.47%	77.102718%	47.79%
casy-1 II_-_5947315_5948621_5950792_5951018_5951419 3_Junction_48676_Junction_48682 J002 5_Junction_48674_Junction_48675_Junction_48676 J001	casy-1	WBGene00000403	B0034.3	II_-_5947315_5948621_5950792_5951018_5951419 3_Junction_48676_Junction_48682 J002 5_Junction_48674_Junction_48675_Junction_48676 J001																										0.228947%	0.1085%	0.354244%	0.046563%																																																																																																																																														0%	0.837496%	0.625496%	0%	0.374967%	0%
casy-1 II_-_5947315_5948621_5950792_5951018_5951419 3_Junction_48676_Junction_48682 J002 5_Junction_48674_Junction_48675_Junction_48676 J002	casy-1	WBGene00000403	B0034.3	II_-_5947315_5948621_5950792_5951018_5951419 3_Junction_48676_Junction_48682 J002 5_Junction_48674_Junction_48675_Junction_48676 J002																										0.029149%	0.01295%	0.092344%	0.027302%																																																																																																																																														0%	0.030008%	0%	0%	0.017934%	0%
casy-1 II_-_5947315_5948621_5950792_5951018_5951419 3_Junction_48676_Junction_48682 J002 5_Junction_48674_Junction_48675_Junction_48676 J003	casy-1	WBGene00000403	B0034.3	II_-_5947315_5948621_5950792_5951018_5951419 3_Junction_48676_Junction_48682 J002 5_Junction_48674_Junction_48675_Junction_48676 J003																										2.571904%	1.62855%	3.433412%	1.796135%																																																																																																																																														0%	2.542496%	1.014504%	0%	1.437282%	0%
casy-1 II_-_5947315_5948621_5950792_5951018_5951419 3_Junction_48815_Junction_48821 J001 5_Junction_48813_Junction_48814_Junction_48815 J001	casy-1	WBGene00000403	B0034.3	II_-_5947315_5948621_5950792_5951018_5951419 3_Junction_48815_Junction_48821 J001 5_Junction_48813_Junction_48814_Junction_48815 J001																										7.861053%	6.0915%	8.775756%	2.443437%																																																																																																		3.949248%	5.64128%	24.53%	11.43%	9.256624%
casy-1 II_-_5947315_5948621_5950792_5951018_5951419 3_Junction_48815_Junction_48821 J001 5_Junction_48813_Junction_48814_Junction_48815 J002	casy-1	WBGene00000403	B0034.3	II_-_5947315_5948621_5950792_5951018_5951419 3_Junction_48815_Junction_48821 J001 5_Junction_48813_Junction_48814_Junction_48815 J002																										1.000851%	0.72705%	2.287656%	1.432698%																																																																																																		0%	0%	4.72%	0%	0.615784%
casy-1 II_-_5947315_5948621_5950792_5951018_5951419 3_Junction_48815_Junction_48821 J001 5_Junction_48813_Junction_48814_Junction_48815 J003	casy-1	WBGene00000403	B0034.3	II_-_5947315_5948621_5950792_5951018_5951419 3_Junction_48815_Junction_48821 J001 5_Junction_48813_Junction_48814_Junction_48815 J003																										88.308096%	91.43145%	85.056588%	94.253865%																																																																																																		94.290752%	91.95872%	70.75%	88.57%	89.447592%
casy-1 II_-_5947315_5948621_5950792_5951018_5951419 3_Junction_48815_Junction_48821 J002 5_Junction_48813_Junction_48814_Junction_48815 J001	casy-1	WBGene00000403	B0034.3	II_-_5947315_5948621_5950792_5951018_5951419 3_Junction_48815_Junction_48821 J002 5_Junction_48813_Junction_48814_Junction_48815 J001																										0.228947%	0.1085%	0.354244%	0.046563%																																																																																																		0.070752%	0.13872%	0%	0%	0.063376%
casy-1 II_-_5947315_5948621_5950792_5951018_5951419 3_Junction_48815_Junction_48821 J002 5_Junction_48813_Junction_48814_Junction_48815 J002	casy-1	WBGene00000403	B0034.3	II_-_5947315_5948621_5950792_5951018_5951419 3_Junction_48815_Junction_48821 J002 5_Junction_48813_Junction_48814_Junction_48815 J002																										0.029149%	0.01295%	0.092344%	0.027302%																																																																																																		0%	0%	0%	0%	0.004216%
casy-1 II_-_5947315_5948621_5950792_5951018_5951419 3_Junction_48815_Junction_48821 J002 5_Junction_48813_Junction_48814_Junction_48815 J003	casy-1	WBGene00000403	B0034.3	II_-_5947315_5948621_5950792_5951018_5951419 3_Junction_48815_Junction_48821 J002 5_Junction_48813_Junction_48814_Junction_48815 J003																										2.571904%	1.62855%	3.433412%	1.796135%																																																																																																		1.689248%	2.26128%	0%	0%	0.612408%
casy-1 II_-_5947315_5948621_5950792_5951018_5951419 3_Junction_49157_Junction_49163 J001 5_Junction_49154_Junction_49156_Junction_49157 J001	casy-1	WBGene00000403	B0034.3	II_-_5947315_5948621_5950792_5951018_5951419 3_Junction_49157_Junction_49163 J001 5_Junction_49154_Junction_49156_Junction_49157 J001																										7.861053%	6.0915%	8.775756%	2.443437%																																																																																																																												41.652588%	26.002185%	19.529719%	18.654327%	26.6328%
casy-1 II_-_5947315_5948621_5950792_5951018_5951419 3_Junction_49157_Junction_49163 J001 5_Junction_49154_Junction_49156_Junction_49157 J002	casy-1	WBGene00000403	B0034.3	II_-_5947315_5948621_5950792_5951018_5951419 3_Junction_49157_Junction_49163 J001 5_Junction_49154_Junction_49156_Junction_49157 J002																										1.000851%	0.72705%	2.287656%	1.432698%																																																																																																																												0.275324%	0.35046%	0.431596%	0.29193%	0.19728%
casy-1 II_-_5947315_5948621_5950792_5951018_5951419 3_Junction_49157_Junction_49163 J001 5_Junction_49154_Junction_49156_Junction_49157 J003	casy-1	WBGene00000403	B0034.3	II_-_5947315_5948621_5950792_5951018_5951419 3_Junction_49157_Junction_49163 J001 5_Junction_49154_Junction_49156_Junction_49157 J003																										88.308096%	91.43145%	85.056588%	94.253865%																																																																																																																												56.402088%	70.98762%	78.128685%	78.363743%	71.80992%
casy-1 II_-_5947315_5948621_5950792_5951018_5951419 3_Junction_49157_Junction_49163 J002 5_Junction_49154_Junction_49156_Junction_49157 J001	casy-1	WBGene00000403	B0034.3	II_-_5947315_5948621_5950792_5951018_5951419 3_Junction_49157_Junction_49163 J002 5_Junction_49154_Junction_49156_Junction_49157 J001																										0.228947%	0.1085%	0.354244%	0.046563%																																																																																																																												0.707412%	0.707815%	0.380281%	0.515673%	0.3672%
casy-1 II_-_5947315_5948621_5950792_5951018_5951419 3_Junction_49157_Junction_49163 J002 5_Junction_49154_Junction_49156_Junction_49157 J002	casy-1	WBGene00000403	B0034.3	II_-_5947315_5948621_5950792_5951018_5951419 3_Junction_49157_Junction_49163 J002 5_Junction_49154_Junction_49156_Junction_49157 J002																										0.029149%	0.01295%	0.092344%	0.027302%																																																																																																																												0.004676%	0.00954%	0.008404%	0.00807%	0.00272%
casy-1 II_-_5947315_5948621_5950792_5951018_5951419 3_Junction_49157_Junction_49163 J002 5_Junction_49154_Junction_49156_Junction_49157 J003	casy-1	WBGene00000403	B0034.3	II_-_5947315_5948621_5950792_5951018_5951419 3_Junction_49157_Junction_49163 J002 5_Junction_49154_Junction_49156_Junction_49157 J003																										2.571904%	1.62855%	3.433412%	1.796135%																																																																																																																												0.957912%	1.93238%	1.521315%	2.166257%	0.99008%
casy-1 II_-_5947315_5948621_5950792_5951018_5951419 3_Junction_49252_Junction_49263 J001 5_Junction_49249_Junction_49250_Junction_49252 J001	casy-1	WBGene00000403	B0034.3	II_-_5947315_5948621_5950792_5951018_5951419 3_Junction_49252_Junction_49263 J001 5_Junction_49249_Junction_49250_Junction_49252 J001														8.133709%	8.99%	12.694072%	9.720936%	7.504056%	8.261604%							7.861053%	6.0915%	8.775756%	2.443437%
casy-1 II_-_5947315_5948621_5950792_5951018_5951419 3_Junction_49252_Junction_49263 J001 5_Junction_49249_Junction_49250_Junction_49252 J002	casy-1	WBGene00000403	B0034.3	II_-_5947315_5948621_5950792_5951018_5951419 3_Junction_49252_Junction_49263 J001 5_Junction_49249_Junction_49250_Junction_49252 J002														0.286607%	0%	0.354528%	0.385281%	0.268002%	0.287274%							1.000851%	0.72705%	2.287656%	1.432698%
casy-1 II_-_5947315_5948621_5950792_5951018_5951419 3_Junction_49252_Junction_49263 J001 5_Junction_49249_Junction_49250_Junction_49252 J003	casy-1	WBGene00000403	B0034.3	II_-_5947315_5948621_5950792_5951018_5951419 3_Junction_49252_Junction_49263 J001 5_Junction_49249_Junction_49250_Junction_49252 J003														90.409684%	91.01%	85.4314%	88.683783%	91.487942%	90.511122%							88.308096%	91.43145%	85.056588%	94.253865%
casy-1 II_-_5947315_5948621_5950792_5951018_5951419 3_Junction_49252_Junction_49263 J002 5_Junction_49249_Junction_49250_Junction_49252 J001	casy-1	WBGene00000403	B0034.3	II_-_5947315_5948621_5950792_5951018_5951419 3_Junction_49252_Junction_49263 J002 5_Junction_49249_Junction_49250_Junction_49252 J001														0.096291%	0%	0.195928%	0.119064%	0.055944%	0.078396%							0.228947%	0.1085%	0.354244%	0.046563%
casy-1 II_-_5947315_5948621_5950792_5951018_5951419 3_Junction_49252_Junction_49263 J002 5_Junction_49249_Junction_49250_Junction_49252 J002	casy-1	WBGene00000403	B0034.3	II_-_5947315_5948621_5950792_5951018_5951419 3_Junction_49252_Junction_49263 J002 5_Junction_49249_Junction_49250_Junction_49252 J002														0.003393%	0%	0.005472%	0.004719%	0.001998%	0.002726%							0.029149%	0.01295%	0.092344%	0.027302%
casy-1 II_-_5947315_5948621_5950792_5951018_5951419 3_Junction_49252_Junction_49263 J002 5_Junction_49249_Junction_49250_Junction_49252 J003	casy-1	WBGene00000403	B0034.3	II_-_5947315_5948621_5950792_5951018_5951419 3_Junction_49252_Junction_49263 J002 5_Junction_49249_Junction_49250_Junction_49252 J003														1.070316%	0%	1.3186%	1.086217%	0.682058%	0.858878%							2.571904%	1.62855%	3.433412%	1.796135%
casy-1 II_-_5947315_5948621_5950792_5951018_5951419 3_Junction_50000_Junction_50006 J001 5_Junction_49998_Junction_49999_Junction_50000 J001	casy-1	WBGene00000403	B0034.3	II_-_5947315_5948621_5950792_5951018_5951419 3_Junction_50000_Junction_50006 J001 5_Junction_49998_Junction_49999_Junction_50000 J001																										7.861053%	6.0915%	8.775756%	2.443437%																																																																																																																																	51.30576%	64.8%	43.498115%	40.48639%	60.48%
casy-1 II_-_5947315_5948621_5950792_5951018_5951419 3_Junction_50000_Junction_50006 J001 5_Junction_49998_Junction_49999_Junction_50000 J002	casy-1	WBGene00000403	B0034.3	II_-_5947315_5948621_5950792_5951018_5951419 3_Junction_50000_Junction_50006 J001 5_Junction_49998_Junction_49999_Junction_50000 J002																										1.000851%	0.72705%	2.287656%	1.432698%																																																																																																																																	0%	0%	0%	0%	0%
casy-1 II_-_5947315_5948621_5950792_5951018_5951419 3_Junction_50000_Junction_50006 J001 5_Junction_49998_Junction_49999_Junction_50000 J003	casy-1	WBGene00000403	B0034.3	II_-_5947315_5948621_5950792_5951018_5951419 3_Junction_50000_Junction_50006 J001 5_Junction_49998_Junction_49999_Junction_50000 J003																										88.308096%	91.43145%	85.056588%	94.253865%																																																																																																																																	47.09424%	35.2%	53.271885%	57.54361%	39.52%
casy-1 II_-_5947315_5948621_5950792_5951018_5951419 3_Junction_50000_Junction_50006 J002 5_Junction_49998_Junction_49999_Junction_50000 J001	casy-1	WBGene00000403	B0034.3	II_-_5947315_5948621_5950792_5951018_5951419 3_Junction_50000_Junction_50006 J002 5_Junction_49998_Junction_49999_Junction_50000 J001																										0.228947%	0.1085%	0.354244%	0.046563%																																																																																																																																	0.83424%	0%	1.451885%	0.81361%	0%
casy-1 II_-_5947315_5948621_5950792_5951018_5951419 3_Junction_50000_Junction_50006 J002 5_Junction_49998_Junction_49999_Junction_50000 J002	casy-1	WBGene00000403	B0034.3	II_-_5947315_5948621_5950792_5951018_5951419 3_Junction_50000_Junction_50006 J002 5_Junction_49998_Junction_49999_Junction_50000 J002																										0.029149%	0.01295%	0.092344%	0.027302%																																																																																																																																	0%	0%	0%	0%	0%
casy-1 II_-_5947315_5948621_5950792_5951018_5951419 3_Junction_50000_Junction_50006 J002 5_Junction_49998_Junction_49999_Junction_50000 J003	casy-1	WBGene00000403	B0034.3	II_-_5947315_5948621_5950792_5951018_5951419 3_Junction_50000_Junction_50006 J002 5_Junction_49998_Junction_49999_Junction_50000 J003																										2.571904%	1.62855%	3.433412%	1.796135%																																																																																																																																	0.76576%	0%	1.778115%	1.15639%	0%
casy-1 II_-_5947315_5948621_5950792_5951018_5951419 3_Junction_50605_Junction_50617 J001 5_Junction_50603_Junction_50604_Junction_50605 J001	casy-1	WBGene00000403	B0034.3	II_-_5947315_5948621_5950792_5951018_5951419 3_Junction_50605_Junction_50617 J001 5_Junction_50603_Junction_50604_Junction_50605 J001																										7.861053%	6.0915%	8.775756%	2.443437%																									6.008604%	7.21828%	7.140088%	22.47264%
casy-1 II_-_5947315_5948621_5950792_5951018_5951419 3_Junction_50605_Junction_50617 J001 5_Junction_50603_Junction_50604_Junction_50605 J002	casy-1	WBGene00000403	B0034.3	II_-_5947315_5948621_5950792_5951018_5951419 3_Junction_50605_Junction_50617 J001 5_Junction_50603_Junction_50604_Junction_50605 J002																										1.000851%	0.72705%	2.287656%	1.432698%																									0%	0%	0.424066%	0%
casy-1 II_-_5947315_5948621_5950792_5951018_5951419 3_Junction_50605_Junction_50617 J001 5_Junction_50603_Junction_50604_Junction_50605 J003	casy-1	WBGene00000403	B0034.3	II_-_5947315_5948621_5950792_5951018_5951419 3_Junction_50605_Junction_50617 J001 5_Junction_50603_Junction_50604_Junction_50605 J003																										88.308096%	91.43145%	85.056588%	94.253865%																									91.851396%	92.48172%	91.055846%	75.44736%
casy-1 II_-_5947315_5948621_5950792_5951018_5951419 3_Junction_50605_Junction_50617 J002 5_Junction_50603_Junction_50604_Junction_50605 J001	casy-1	WBGene00000403	B0034.3	II_-_5947315_5948621_5950792_5951018_5951419 3_Junction_50605_Junction_50617 J002 5_Junction_50603_Junction_50604_Junction_50605 J001																										0.228947%	0.1085%	0.354244%	0.046563%																									0.131396%	0.02172%	0.099912%	0.47736%
casy-1 II_-_5947315_5948621_5950792_5951018_5951419 3_Junction_50605_Junction_50617 J002 5_Junction_50603_Junction_50604_Junction_50605 J002	casy-1	WBGene00000403	B0034.3	II_-_5947315_5948621_5950792_5951018_5951419 3_Junction_50605_Junction_50617 J002 5_Junction_50603_Junction_50604_Junction_50605 J002																										0.029149%	0.01295%	0.092344%	0.027302%																									0%	0%	0.005934%	0%
casy-1 II_-_5947315_5948621_5950792_5951018_5951419 3_Junction_50605_Junction_50617 J002 5_Junction_50603_Junction_50604_Junction_50605 J003	casy-1	WBGene00000403	B0034.3	II_-_5947315_5948621_5950792_5951018_5951419 3_Junction_50605_Junction_50617 J002 5_Junction_50603_Junction_50604_Junction_50605 J003																										2.571904%	1.62855%	3.433412%	1.796135%																									2.008604%	0.27828%	1.274154%	1.60264%
casy-1 II_-_5947315_5948621_5950792_5951018_5951419 3_Junction_54444_Junction_54452 J001 5_Junction_54441_Junction_54443_Junction_54444 J001	casy-1	WBGene00000403	B0034.3	II_-_5947315_5948621_5950792_5951018_5951419 3_Junction_54444_Junction_54452 J001 5_Junction_54441_Junction_54443_Junction_54444 J001																										7.861053%	6.0915%	8.775756%	2.443437%																																																																			5.875625%	9.78112%	3.531801%	5.844816%
casy-1 II_-_5947315_5948621_5950792_5951018_5951419 3_Junction_54444_Junction_54452 J001 5_Junction_54441_Junction_54443_Junction_54444 J002	casy-1	WBGene00000403	B0034.3	II_-_5947315_5948621_5950792_5951018_5951419 3_Junction_54444_Junction_54452 J001 5_Junction_54441_Junction_54443_Junction_54444 J002																										1.000851%	0.72705%	2.287656%	1.432698%																																																																			0.246875%	0.15872%	0.089037%	1.638918%
casy-1 II_-_5947315_5948621_5950792_5951018_5951419 3_Junction_54444_Junction_54452 J001 5_Junction_54441_Junction_54443_Junction_54444 J003	casy-1	WBGene00000403	B0034.3	II_-_5947315_5948621_5950792_5951018_5951419 3_Junction_54444_Junction_54452 J001 5_Junction_54441_Junction_54443_Junction_54444 J003																										88.308096%	91.43145%	85.056588%	94.253865%																																																																			92.6275%	89.26016%	95.309162%	91.246266%
casy-1 II_-_5947315_5948621_5950792_5951018_5951419 3_Junction_54444_Junction_54452 J002 5_Junction_54441_Junction_54443_Junction_54444 J001	casy-1	WBGene00000403	B0034.3	II_-_5947315_5948621_5950792_5951018_5951419 3_Junction_54444_Junction_54452 J002 5_Junction_54441_Junction_54443_Junction_54444 J001																										0.228947%	0.1085%	0.354244%	0.046563%																																																																			0.074375%	0.07888%	0.038199%	0.075184%
casy-1 II_-_5947315_5948621_5950792_5951018_5951419 3_Junction_54444_Junction_54452 J002 5_Junction_54441_Junction_54443_Junction_54444 J002	casy-1	WBGene00000403	B0034.3	II_-_5947315_5948621_5950792_5951018_5951419 3_Junction_54444_Junction_54452 J002 5_Junction_54441_Junction_54443_Junction_54444 J002																										0.029149%	0.01295%	0.092344%	0.027302%																																																																			0.003125%	0.00128%	0.000963%	0.021082%
casy-1 II_-_5947315_5948621_5950792_5951018_5951419 3_Junction_54444_Junction_54452 J002 5_Junction_54441_Junction_54443_Junction_54444 J003	casy-1	WBGene00000403	B0034.3	II_-_5947315_5948621_5950792_5951018_5951419 3_Junction_54444_Junction_54452 J002 5_Junction_54441_Junction_54443_Junction_54444 J003																										2.571904%	1.62855%	3.433412%	1.796135%																																																																			1.1725%	0.71984%	1.030838%	1.173734%
F13H8.5 II_-_6254246_6254376_6254592_6254662_6254726_6254992 5_Junction_35586_Junction_35587 J001 3_Junction_35590_Junction_35591 J001 3_Junction_35587_Junction_35589 J001 5_Junction_35589_Junction_35590 J001	F13H8.5	WBGene00017438	F13H8.5	II_-_6254246_6254376_6254592_6254662_6254726_6254992 5_Junction_35586_Junction_35587 J001 3_Junction_35590_Junction_35591 J001 3_Junction_35587_Junction_35589 J001 5_Junction_35589_Junction_35590 J001																																																																																												1.1704875%	0%	0.617007375%	3.1480354296875%
F13H8.5 II_-_6254246_6254376_6254592_6254662_6254726_6254992 5_Junction_35586_Junction_35587 J001 3_Junction_35590_Junction_35591 J001 3_Junction_35587_Junction_35589 J001 5_Junction_35589_Junction_35590 J002	F13H8.5	WBGene00017438	F13H8.5	II_-_6254246_6254376_6254592_6254662_6254726_6254992 5_Junction_35586_Junction_35587 J001 3_Junction_35590_Junction_35591 J001 3_Junction_35587_Junction_35589 J001 5_Junction_35589_Junction_35590 J002																																																																																												0.1672125%	5.97875%	0.205669125%	1.4309251953125%
F13H8.5 II_-_6254246_6254376_6254592_6254662_6254726_6254992 5_Junction_35586_Junction_35587 J001 3_Junction_35590_Junction_35591 J001 3_Junction_35587_Junction_35589 J002 5_Junction_35589_Junction_35590 J001	F13H8.5	WBGene00017438	F13H8.5	II_-_6254246_6254376_6254592_6254662_6254726_6254992 5_Junction_35586_Junction_35587 J001 3_Junction_35590_Junction_35591 J001 3_Junction_35587_Junction_35589 J002 5_Junction_35589_Junction_35590 J001																																																																																												0.6302625%	0%	0.132242625%	6.9256779453125%
F13H8.5 II_-_6254246_6254376_6254592_6254662_6254726_6254992 5_Junction_35586_Junction_35587 J001 3_Junction_35590_Junction_35591 J001 3_Junction_35587_Junction_35589 J002 5_Junction_35589_Junction_35590 J002	F13H8.5	WBGene00017438	F13H8.5	II_-_6254246_6254376_6254592_6254662_6254726_6254992 5_Junction_35586_Junction_35587 J001 3_Junction_35590_Junction_35591 J001 3_Junction_35587_Junction_35589 J002 5_Junction_35589_Junction_35590 J002																																																																																												0.0900375%	0%	0.044080875%	3.1480354296875%
F13H8.5 II_-_6254246_6254376_6254592_6254662_6254726_6254992 5_Junction_35586_Junction_35587 J001 3_Junction_35590_Junction_35591 J002 3_Junction_35587_Junction_35589 J001 5_Junction_35589_Junction_35590 J001	F13H8.5	WBGene00017438	F13H8.5	II_-_6254246_6254376_6254592_6254662_6254726_6254992 5_Junction_35586_Junction_35587 J001 3_Junction_35590_Junction_35591 J002 3_Junction_35587_Junction_35589 J001 5_Junction_35589_Junction_35590 J001																																																																																												18.7357625%	0%	17.911742625%	10.0734489453125%
F13H8.5 II_-_6254246_6254376_6254592_6254662_6254726_6254992 5_Junction_35586_Junction_35587 J001 3_Junction_35590_Junction_35591 J002 3_Junction_35587_Junction_35589 J001 5_Junction_35589_Junction_35590 J002	F13H8.5	WBGene00017438	F13H8.5	II_-_6254246_6254376_6254592_6254662_6254726_6254992 5_Junction_35586_Junction_35587 J001 3_Junction_35590_Junction_35591 J002 3_Junction_35587_Junction_35589 J001 5_Junction_35589_Junction_35590 J002																																																																																												2.6765375%	41.85125%	5.970580875%	4.5788404296875%
F13H8.5 II_-_6254246_6254376_6254592_6254662_6254726_6254992 5_Junction_35586_Junction_35587 J001 3_Junction_35590_Junction_35591 J002 3_Junction_35587_Junction_35589 J002 5_Junction_35589_Junction_35590 J001	F13H8.5	WBGene00017438	F13H8.5	II_-_6254246_6254376_6254592_6254662_6254726_6254992 5_Junction_35586_Junction_35587 J001 3_Junction_35590_Junction_35591 J002 3_Junction_35587_Junction_35589 J002 5_Junction_35589_Junction_35590 J001																																																																																												10.0884875%	0%	3.839007375%	22.1615876796875%
F13H8.5 II_-_6254246_6254376_6254592_6254662_6254726_6254992 5_Junction_35586_Junction_35587 J001 3_Junction_35590_Junction_35591 J002 3_Junction_35587_Junction_35589 J002 5_Junction_35589_Junction_35590 J002	F13H8.5	WBGene00017438	F13H8.5	II_-_6254246_6254376_6254592_6254662_6254726_6254992 5_Junction_35586_Junction_35587 J001 3_Junction_35590_Junction_35591 J002 3_Junction_35587_Junction_35589 J002 5_Junction_35589_Junction_35590 J002																																																																																												1.4412125%	0%	1.279669125%	10.0734489453125%
F13H8.5 II_-_6254246_6254376_6254592_6254662_6254726_6254992 5_Junction_35586_Junction_35587 J002 3_Junction_35590_Junction_35591 J001 3_Junction_35587_Junction_35589 J001 5_Junction_35589_Junction_35590 J001	F13H8.5	WBGene00017438	F13H8.5	II_-_6254246_6254376_6254592_6254662_6254726_6254992 5_Junction_35586_Junction_35587 J002 3_Junction_35590_Junction_35591 J001 3_Junction_35587_Junction_35589 J001 5_Junction_35589_Junction_35590 J001																																																																																												2.1737625%	0%	1.439683875%	1.9673942578125%
F13H8.5 II_-_6254246_6254376_6254592_6254662_6254726_6254992 5_Junction_35586_Junction_35587 J002 3_Junction_35590_Junction_35591 J001 3_Junction_35587_Junction_35589 J001 5_Junction_35589_Junction_35590 J002	F13H8.5	WBGene00017438	F13H8.5	II_-_6254246_6254376_6254592_6254662_6254726_6254992 5_Junction_35586_Junction_35587 J002 3_Junction_35590_Junction_35591 J001 3_Junction_35587_Junction_35589 J001 5_Junction_35589_Junction_35590 J002																																																																																												0.3105375%	6.52125%	0.479894625%	0.8942701171875%
F13H8.5 II_-_6254246_6254376_6254592_6254662_6254726_6254992 5_Junction_35586_Junction_35587 J002 3_Junction_35590_Junction_35591 J001 3_Junction_35587_Junction_35589 J002 5_Junction_35589_Junction_35590 J001	F13H8.5	WBGene00017438	F13H8.5	II_-_6254246_6254376_6254592_6254662_6254726_6254992 5_Junction_35586_Junction_35587 J002 3_Junction_35590_Junction_35591 J001 3_Junction_35587_Junction_35589 J002 5_Junction_35589_Junction_35590 J001																																																																																												1.1704875%	0%	0.308566125%	4.3282673671875%
F13H8.5 II_-_6254246_6254376_6254592_6254662_6254726_6254992 5_Junction_35586_Junction_35587 J002 3_Junction_35590_Junction_35591 J001 3_Junction_35587_Junction_35589 J002 5_Junction_35589_Junction_35590 J002	F13H8.5	WBGene00017438	F13H8.5	II_-_6254246_6254376_6254592_6254662_6254726_6254992 5_Junction_35586_Junction_35587 J002 3_Junction_35590_Junction_35591 J001 3_Junction_35587_Junction_35589 J002 5_Junction_35589_Junction_35590 J002																																																																																												0.1672125%	0%	0.102855375%	1.9673942578125%
F13H8.5 II_-_6254246_6254376_6254592_6254662_6254726_6254992 5_Junction_35586_Junction_35587 J002 3_Junction_35590_Junction_35591 J002 3_Junction_35587_Junction_35589 J001 5_Junction_35589_Junction_35590 J001	F13H8.5	WBGene00017438	F13H8.5	II_-_6254246_6254376_6254592_6254662_6254726_6254992 5_Junction_35586_Junction_35587 J002 3_Junction_35590_Junction_35591 J002 3_Junction_35587_Junction_35589 J001 5_Junction_35589_Junction_35590 J001																																																																																												34.7949875%	0%	41.794066125%	6.2954963671875%
F13H8.5 II_-_6254246_6254376_6254592_6254662_6254726_6254992 5_Junction_35586_Junction_35587 J002 3_Junction_35590_Junction_35591 J002 3_Junction_35587_Junction_35589 J001 5_Junction_35589_Junction_35590 J002	F13H8.5	WBGene00017438	F13H8.5	II_-_6254246_6254376_6254592_6254662_6254726_6254992 5_Junction_35586_Junction_35587 J002 3_Junction_35590_Junction_35591 J002 3_Junction_35587_Junction_35589 J001 5_Junction_35589_Junction_35590 J002																																																																																												4.9707125%	45.64875%	13.931355375%	2.8615892578125%
F13H8.5 II_-_6254246_6254376_6254592_6254662_6254726_6254992 5_Junction_35586_Junction_35587 J002 3_Junction_35590_Junction_35591 J002 3_Junction_35587_Junction_35589 J002 5_Junction_35589_Junction_35590 J001	F13H8.5	WBGene00017438	F13H8.5	II_-_6254246_6254376_6254592_6254662_6254726_6254992 5_Junction_35586_Junction_35587 J002 3_Junction_35590_Junction_35591 J002 3_Junction_35587_Junction_35589 J002 5_Junction_35589_Junction_35590 J001																																																																																												18.7357625%	0%	8.957683875%	13.8500920078125%
F13H8.5 II_-_6254246_6254376_6254592_6254662_6254726_6254992 5_Junction_35586_Junction_35587 J002 3_Junction_35590_Junction_35591 J002 3_Junction_35587_Junction_35589 J002 5_Junction_35589_Junction_35590 J002	F13H8.5	WBGene00017438	F13H8.5	II_-_6254246_6254376_6254592_6254662_6254726_6254992 5_Junction_35586_Junction_35587 J002 3_Junction_35590_Junction_35591 J002 3_Junction_35587_Junction_35589 J002 5_Junction_35589_Junction_35590 J002																																																																																												2.6765375%	0%	2.985894625%	6.2954963671875%
F13H8.5 II_-_6254246_6254376_6254592_6254662_6254726_6254992 5_Junction_37454_Junction_37455 J001 3_Junction_37458_Junction_37459 J001 3_Junction_37455_Junction_37457 J001 5_Junction_37457_Junction_37458 J001	F13H8.5	WBGene00017438	F13H8.5	II_-_6254246_6254376_6254592_6254662_6254726_6254992 5_Junction_37454_Junction_37455 J001 3_Junction_37458_Junction_37459 J001 3_Junction_37455_Junction_37457 J001 5_Junction_37457_Junction_37458 J001																																																																																																																																																																																	0%	1.7688306779088%	1.701451576008%	0%
F13H8.5 II_-_6254246_6254376_6254592_6254662_6254726_6254992 5_Junction_37454_Junction_37455 J001 3_Junction_37458_Junction_37459 J001 3_Junction_37455_Junction_37457 J001 5_Junction_37457_Junction_37458 J002	F13H8.5	WBGene00017438	F13H8.5	II_-_6254246_6254376_6254592_6254662_6254726_6254992 5_Junction_37454_Junction_37455 J001 3_Junction_37458_Junction_37459 J001 3_Junction_37455_Junction_37457 J001 5_Junction_37457_Junction_37458 J002																																																																																																																																																																																	0%	0.5053152180912%	0.607793233992%	0%
F13H8.5 II_-_6254246_6254376_6254592_6254662_6254726_6254992 5_Junction_37454_Junction_37455 J001 3_Junction_37458_Junction_37459 J001 3_Junction_37455_Junction_37457 J002 5_Junction_37457_Junction_37458 J001	F13H8.5	WBGene00017438	F13H8.5	II_-_6254246_6254376_6254592_6254662_6254726_6254992 5_Junction_37454_Junction_37455 J001 3_Junction_37458_Junction_37459 J001 3_Junction_37455_Junction_37457 J002 5_Junction_37457_Junction_37458 J001																																																																																																																																																																																	0%	1.2383619060912%	7.938500695992%	0%
F13H8.5 II_-_6254246_6254376_6254592_6254662_6254726_6254992 5_Junction_37454_Junction_37455 J001 3_Junction_37458_Junction_37459 J001 3_Junction_37455_Junction_37457 J002 5_Junction_37457_Junction_37458 J002	F13H8.5	WBGene00017438	F13H8.5	II_-_6254246_6254376_6254592_6254662_6254726_6254992 5_Junction_37454_Junction_37455 J001 3_Junction_37458_Junction_37459 J001 3_Junction_37455_Junction_37457 J002 5_Junction_37457_Junction_37458 J002																																																																																																																																																																																	0%	0.3537721979088%	2.835794494008%	0%
F13H8.5 II_-_6254246_6254376_6254592_6254662_6254726_6254992 5_Junction_37454_Junction_37455 J001 3_Junction_37458_Junction_37459 J002 3_Junction_37455_Junction_37457 J001 5_Junction_37457_Junction_37458 J001	F13H8.5	WBGene00017438	F13H8.5	II_-_6254246_6254376_6254592_6254662_6254726_6254992 5_Junction_37454_Junction_37455 J001 3_Junction_37458_Junction_37459 J002 3_Junction_37455_Junction_37457 J001 5_Junction_37457_Junction_37458 J001																																																																																																																																																																																	14.425%	18.5625564244912%	9.529251895992%	17.63454%
F13H8.5 II_-_6254246_6254376_6254592_6254662_6254726_6254992 5_Junction_37454_Junction_37455 J001 3_Junction_37458_Junction_37459 J002 3_Junction_37455_Junction_37457 J001 5_Junction_37457_Junction_37458 J002	F13H8.5	WBGene00017438	F13H8.5	II_-_6254246_6254376_6254592_6254662_6254726_6254992 5_Junction_37454_Junction_37455 J001 3_Junction_37458_Junction_37459 J002 3_Junction_37455_Junction_37457 J001 5_Junction_37457_Junction_37458 J002																																																																																																																																																																																	0%	5.3029056795088%	3.404043294008%	0%
F13H8.5 II_-_6254246_6254376_6254592_6254662_6254726_6254992 5_Junction_37454_Junction_37455 J001 3_Junction_37458_Junction_37459 J002 3_Junction_37455_Junction_37457 J002 5_Junction_37457_Junction_37458 J001	F13H8.5	WBGene00017438	F13H8.5	II_-_6254246_6254376_6254592_6254662_6254726_6254992 5_Junction_37454_Junction_37455 J001 3_Junction_37458_Junction_37459 J002 3_Junction_37455_Junction_37457 J002 5_Junction_37457_Junction_37458 J001																																																																																																																																																																																	8.655%	12.9956829915088%	44.460843832008%	6.65546%
F13H8.5 II_-_6254246_6254376_6254592_6254662_6254726_6254992 5_Junction_37454_Junction_37455 J001 3_Junction_37458_Junction_37459 J002 3_Junction_37455_Junction_37457 J002 5_Junction_37457_Junction_37458 J002	F13H8.5	WBGene00017438	F13H8.5	II_-_6254246_6254376_6254592_6254662_6254726_6254992 5_Junction_37454_Junction_37455 J001 3_Junction_37458_Junction_37459 J002 3_Junction_37455_Junction_37457 J002 5_Junction_37457_Junction_37458 J002																																																																																																																																																																																	0%	3.7125749044912%	15.882320977992%	0%
F13H8.5 II_-_6254246_6254376_6254592_6254662_6254726_6254992 5_Junction_37454_Junction_37455 J002 3_Junction_37458_Junction_37459 J001 3_Junction_37455_Junction_37457 J001 5_Junction_37457_Junction_37458 J001	F13H8.5	WBGene00017438	F13H8.5	II_-_6254246_6254376_6254592_6254662_6254726_6254992 5_Junction_37454_Junction_37455 J002 3_Junction_37458_Junction_37459 J001 3_Junction_37455_Junction_37457 J001 5_Junction_37457_Junction_37458 J001																																																																																																																																																																																	0%	2.2114363740912%	0.268733203992%	0%
F13H8.5 II_-_6254246_6254376_6254592_6254662_6254726_6254992 5_Junction_37454_Junction_37455 J002 3_Junction_37458_Junction_37459 J001 3_Junction_37455_Junction_37457 J001 5_Junction_37457_Junction_37458 J002	F13H8.5	WBGene00017438	F13H8.5	II_-_6254246_6254376_6254592_6254662_6254726_6254992 5_Junction_37454_Junction_37455 J002 3_Junction_37458_Junction_37459 J001 3_Junction_37455_Junction_37457 J001 5_Junction_37457_Junction_37458 J002																																																																																																																																																																																	0%	0.6317577299088%	0.095996986008%	0%
F13H8.5 II_-_6254246_6254376_6254592_6254662_6254726_6254992 5_Junction_37454_Junction_37455 J002 3_Junction_37458_Junction_37459 J001 3_Junction_37455_Junction_37457 J002 5_Junction_37457_Junction_37458 J001	F13H8.5	WBGene00017438	F13H8.5	II_-_6254246_6254376_6254592_6254662_6254726_6254992 5_Junction_37454_Junction_37455 J002 3_Junction_37458_Junction_37459 J001 3_Junction_37455_Junction_37457 J002 5_Junction_37457_Junction_37458 J001																																																																																																																																																																																	0%	1.5482310419088%	1.253834524008%	0%
F13H8.5 II_-_6254246_6254376_6254592_6254662_6254726_6254992 5_Junction_37454_Junction_37455 J002 3_Junction_37458_Junction_37459 J001 3_Junction_37455_Junction_37457 J002 5_Junction_37457_Junction_37458 J002	F13H8.5	WBGene00017438	F13H8.5	II_-_6254246_6254376_6254592_6254662_6254726_6254992 5_Junction_37454_Junction_37455 J002 3_Junction_37458_Junction_37459 J001 3_Junction_37455_Junction_37457 J002 5_Junction_37457_Junction_37458 J002																																																																																																																																																																																	0%	0.4422948540912%	0.447895285992%	0%
F13H8.5 II_-_6254246_6254376_6254592_6254662_6254726_6254992 5_Junction_37454_Junction_37455 J002 3_Junction_37458_Junction_37459 J002 3_Junction_37455_Junction_37457 J001 5_Junction_37457_Junction_37458 J001	F13H8.5	WBGene00017438	F13H8.5	II_-_6254246_6254376_6254592_6254662_6254726_6254992 5_Junction_37454_Junction_37455 J002 3_Junction_37458_Junction_37459 J002 3_Junction_37455_Junction_37457 J001 5_Junction_37457_Junction_37458 J001																																																																																																																																																																																	48.075%	23.2073725235088%	1.505083324008%	54.96546%
F13H8.5 II_-_6254246_6254376_6254592_6254662_6254726_6254992 5_Junction_37454_Junction_37455 J002 3_Junction_37458_Junction_37459 J002 3_Junction_37455_Junction_37457 J001 5_Junction_37457_Junction_37458 J002	F13H8.5	WBGene00017438	F13H8.5	II_-_6254246_6254376_6254592_6254662_6254726_6254992 5_Junction_37454_Junction_37455 J002 3_Junction_37458_Junction_37459 J002 3_Junction_37455_Junction_37457 J001 5_Junction_37457_Junction_37458 J002																																																																																																																																																																																	0%	6.6298253724912%	0.537646485992%	0%
F13H8.5 II_-_6254246_6254376_6254592_6254662_6254726_6254992 5_Junction_37454_Junction_37455 J002 3_Junction_37458_Junction_37459 J002 3_Junction_37455_Junction_37457 J002 5_Junction_37457_Junction_37458 J001	F13H8.5	WBGene00017438	F13H8.5	II_-_6254246_6254376_6254592_6254662_6254726_6254992 5_Junction_37454_Junction_37455 J002 3_Junction_37458_Junction_37459 J002 3_Junction_37455_Junction_37457 J002 5_Junction_37457_Junction_37458 J001																																																																																																																																																																																	28.845%	16.2475280604912%	7.022300947992%	20.74454%
F13H8.5 II_-_6254246_6254376_6254592_6254662_6254726_6254992 5_Junction_37454_Junction_37455 J002 3_Junction_37458_Junction_37459 J002 3_Junction_37455_Junction_37457 J002 5_Junction_37457_Junction_37458 J002	F13H8.5	WBGene00017438	F13H8.5	II_-_6254246_6254376_6254592_6254662_6254726_6254992 5_Junction_37454_Junction_37455 J002 3_Junction_37458_Junction_37459 J002 3_Junction_37455_Junction_37457 J002 5_Junction_37457_Junction_37458 J002																																																																																																																																																																																	0%	4.6415540435088%	2.508509242008%	0%
F13H8.5 II_-_6254246_6254376_6254592_6254662_6254726_6254992 5_Junction_37759_Junction_37760 J001 3_Junction_37764_Junction_37765 J001 3_Junction_37760_Junction_37763 J001 5_Junction_37763_Junction_37764 J001	F13H8.5	WBGene00017438	F13H8.5	II_-_6254246_6254376_6254592_6254662_6254726_6254992 5_Junction_37759_Junction_37760 J001 3_Junction_37764_Junction_37765 J001 3_Junction_37760_Junction_37763 J001 5_Junction_37763_Junction_37764 J001																																																																																								0%	0%	0.8148465%	1.694991622623%
F13H8.5 II_-_6254246_6254376_6254592_6254662_6254726_6254992 5_Junction_37759_Junction_37760 J001 3_Junction_37764_Junction_37765 J001 3_Junction_37760_Junction_37763 J001 5_Junction_37763_Junction_37764 J002	F13H8.5	WBGene00017438	F13H8.5	II_-_6254246_6254376_6254592_6254662_6254726_6254992 5_Junction_37759_Junction_37760 J001 3_Junction_37764_Junction_37765 J001 3_Junction_37760_Junction_37763 J001 5_Junction_37763_Junction_37764 J002																																																																																								0%	0%	0.0905385%	0.339079687377%
F13H8.5 II_-_6254246_6254376_6254592_6254662_6254726_6254992 5_Junction_37759_Junction_37760 J001 3_Junction_37764_Junction_37765 J001 3_Junction_37760_Junction_37763 J002 5_Junction_37763_Junction_37764 J001	F13H8.5	WBGene00017438	F13H8.5	II_-_6254246_6254376_6254592_6254662_6254726_6254992 5_Junction_37759_Junction_37760 J001 3_Junction_37764_Junction_37765 J001 3_Junction_37760_Junction_37763 J002 5_Junction_37763_Junction_37764 J001																																																																																								0%	0%	0.4889079%	1.412234083377%
F13H8.5 II_-_6254246_6254376_6254592_6254662_6254726_6254992 5_Junction_37759_Junction_37760 J001 3_Junction_37764_Junction_37765 J001 3_Junction_37760_Junction_37763 J002 5_Junction_37763_Junction_37764 J002	F13H8.5	WBGene00017438	F13H8.5	II_-_6254246_6254376_6254592_6254662_6254726_6254992 5_Junction_37759_Junction_37760 J001 3_Junction_37764_Junction_37765 J001 3_Junction_37760_Junction_37763 J002 5_Junction_37763_Junction_37764 J002																																																																																								0%	0%	0.0543231%	0.282514606623%
F13H8.5 II_-_6254246_6254376_6254592_6254662_6254726_6254992 5_Junction_37759_Junction_37760 J001 3_Junction_37764_Junction_37765 J002 3_Junction_37760_Junction_37763 J001 5_Junction_37763_Junction_37764 J001	F13H8.5	WBGene00017438	F13H8.5	II_-_6254246_6254376_6254592_6254662_6254726_6254992 5_Junction_37759_Junction_37760 J001 3_Junction_37764_Junction_37765 J002 3_Junction_37760_Junction_37763 J001 5_Junction_37763_Junction_37764 J001																																																																																								37.433048%	21.176%	25.3020285%	17.787670706377%
F13H8.5 II_-_6254246_6254376_6254592_6254662_6254726_6254992 5_Junction_37759_Junction_37760 J001 3_Junction_37764_Junction_37765 J002 3_Junction_37760_Junction_37763 J001 5_Junction_37763_Junction_37764 J002	F13H8.5	WBGene00017438	F13H8.5	II_-_6254246_6254376_6254592_6254662_6254726_6254992 5_Junction_37759_Junction_37760 J001 3_Junction_37764_Junction_37765 J002 3_Junction_37760_Junction_37763 J001 5_Junction_37763_Junction_37764 J002																																																																																								0%	0%	2.8113365%	3.558387983623%
F13H8.5 II_-_6254246_6254376_6254592_6254662_6254726_6254992 5_Junction_37759_Junction_37760 J001 3_Junction_37764_Junction_37765 J002 3_Junction_37760_Junction_37763 J002 5_Junction_37763_Junction_37764 J001	F13H8.5	WBGene00017438	F13H8.5	II_-_6254246_6254376_6254592_6254662_6254726_6254992 5_Junction_37759_Junction_37760 J001 3_Junction_37764_Junction_37765 J002 3_Junction_37760_Junction_37763 J002 5_Junction_37763_Junction_37764 J001																																																																																								21.386952%	18.824%	15.1812171%	14.820341587623%
F13H8.5 II_-_6254246_6254376_6254592_6254662_6254726_6254992 5_Junction_37759_Junction_37760 J001 3_Junction_37764_Junction_37765 J002 3_Junction_37760_Junction_37763 J002 5_Junction_37763_Junction_37764 J002	F13H8.5	WBGene00017438	F13H8.5	II_-_6254246_6254376_6254592_6254662_6254726_6254992 5_Junction_37759_Junction_37760 J001 3_Junction_37764_Junction_37765 J002 3_Junction_37760_Junction_37763 J002 5_Junction_37763_Junction_37764 J002																																																																																								0%	0%	1.6868019%	2.964779722377%
F13H8.5 II_-_6254246_6254376_6254592_6254662_6254726_6254992 5_Junction_37759_Junction_37760 J002 3_Junction_37764_Junction_37765 J001 3_Junction_37760_Junction_37763 J001 5_Junction_37763_Junction_37764 J001	F13H8.5	WBGene00017438	F13H8.5	II_-_6254246_6254376_6254592_6254662_6254726_6254992 5_Junction_37759_Junction_37760 J002 3_Junction_37764_Junction_37765 J001 3_Junction_37760_Junction_37763 J001 5_Junction_37763_Junction_37764 J001																																																																																								0%	0%	0.9401535%	2.259725182377%
F13H8.5 II_-_6254246_6254376_6254592_6254662_6254726_6254992 5_Junction_37759_Junction_37760 J002 3_Junction_37764_Junction_37765 J001 3_Junction_37760_Junction_37763 J001 5_Junction_37763_Junction_37764 J002	F13H8.5	WBGene00017438	F13H8.5	II_-_6254246_6254376_6254592_6254662_6254726_6254992 5_Junction_37759_Junction_37760 J002 3_Junction_37764_Junction_37765 J001 3_Junction_37760_Junction_37763 J001 5_Junction_37763_Junction_37764 J002																																																																																								0%	0%	0.1044615%	0.452053507623%
F13H8.5 II_-_6254246_6254376_6254592_6254662_6254726_6254992 5_Junction_37759_Junction_37760 J002 3_Junction_37764_Junction_37765 J001 3_Junction_37760_Junction_37763 J002 5_Junction_37763_Junction_37764 J001	F13H8.5	WBGene00017438	F13H8.5	II_-_6254246_6254376_6254592_6254662_6254726_6254992 5_Junction_37759_Junction_37760 J002 3_Junction_37764_Junction_37765 J001 3_Junction_37760_Junction_37763 J002 5_Junction_37763_Junction_37764 J001																																																																																								0%	0%	0.5640921%	1.882759111623%
F13H8.5 II_-_6254246_6254376_6254592_6254662_6254726_6254992 5_Junction_37759_Junction_37760 J002 3_Junction_37764_Junction_37765 J001 3_Junction_37760_Junction_37763 J002 5_Junction_37763_Junction_37764 J002	F13H8.5	WBGene00017438	F13H8.5	II_-_6254246_6254376_6254592_6254662_6254726_6254992 5_Junction_37759_Junction_37760 J002 3_Junction_37764_Junction_37765 J001 3_Junction_37760_Junction_37763 J002 5_Junction_37763_Junction_37764 J002																																																																																								0%	0%	0.0626769%	0.376642198377%
F13H8.5 II_-_6254246_6254376_6254592_6254662_6254726_6254992 5_Junction_37759_Junction_37760 J002 3_Junction_37764_Junction_37765 J002 3_Junction_37760_Junction_37763 J001 5_Junction_37763_Junction_37764 J001	F13H8.5	WBGene00017438	F13H8.5	II_-_6254246_6254376_6254592_6254662_6254726_6254992 5_Junction_37759_Junction_37760 J002 3_Junction_37764_Junction_37765 J002 3_Junction_37760_Junction_37763 J001 5_Junction_37763_Junction_37764 J001																																																																																								26.206952%	31.764%	29.1929715%	23.714127488623%
F13H8.5 II_-_6254246_6254376_6254592_6254662_6254726_6254992 5_Junction_37759_Junction_37760 J002 3_Junction_37764_Junction_37765 J002 3_Junction_37760_Junction_37763 J001 5_Junction_37763_Junction_37764 J002	F13H8.5	WBGene00017438	F13H8.5	II_-_6254246_6254376_6254592_6254662_6254726_6254992 5_Junction_37759_Junction_37760 J002 3_Junction_37764_Junction_37765 J002 3_Junction_37760_Junction_37763 J001 5_Junction_37763_Junction_37764 J002																																																																																								0%	0%	3.2436635%	4.743963821377%
F13H8.5 II_-_6254246_6254376_6254592_6254662_6254726_6254992 5_Junction_37759_Junction_37760 J002 3_Junction_37764_Junction_37765 J002 3_Junction_37760_Junction_37763 J002 5_Junction_37763_Junction_37764 J001	F13H8.5	WBGene00017438	F13H8.5	II_-_6254246_6254376_6254592_6254662_6254726_6254992 5_Junction_37759_Junction_37760 J002 3_Junction_37764_Junction_37765 J002 3_Junction_37760_Junction_37763 J002 5_Junction_37763_Junction_37764 J001																																																																																								14.973048%	28.236%	17.5157829%	19.758150217377%
F13H8.5 II_-_6254246_6254376_6254592_6254662_6254726_6254992 5_Junction_37759_Junction_37760 J002 3_Junction_37764_Junction_37765 J002 3_Junction_37760_Junction_37763 J002 5_Junction_37763_Junction_37764 J002	F13H8.5	WBGene00017438	F13H8.5	II_-_6254246_6254376_6254592_6254662_6254726_6254992 5_Junction_37759_Junction_37760 J002 3_Junction_37764_Junction_37765 J002 3_Junction_37760_Junction_37763 J002 5_Junction_37763_Junction_37764 J002																																																																																								0%	0%	1.9461981%	3.952578472623%
F13H8.5 II_-_6254246_6254376_6254592_6254662_6254726_6254992 5_Junction_44465_Junction_44466 J001 3_Junction_44470_Junction_44473 J001 3_Junction_44466_Junction_44469 J001 5_Junction_44469_Junction_44470 J001	F13H8.5	WBGene00017438	F13H8.5	II_-_6254246_6254376_6254592_6254662_6254726_6254992 5_Junction_44465_Junction_44466 J001 3_Junction_44470_Junction_44473 J001 3_Junction_44466_Junction_44469 J001 5_Junction_44469_Junction_44470 J001																																																						0.2191996789336%	0%	0%	0.6799779972%
F13H8.5 II_-_6254246_6254376_6254592_6254662_6254726_6254992 5_Junction_44465_Junction_44466 J001 3_Junction_44470_Junction_44473 J001 3_Junction_44466_Junction_44469 J001 5_Junction_44469_Junction_44470 J002	F13H8.5	WBGene00017438	F13H8.5	II_-_6254246_6254376_6254592_6254662_6254726_6254992 5_Junction_44465_Junction_44466 J001 3_Junction_44470_Junction_44473 J001 3_Junction_44466_Junction_44469 J001 5_Junction_44469_Junction_44470 J002																																																						0.0066396770664%	0%	0%	0.0755531108%
F13H8.5 II_-_6254246_6254376_6254592_6254662_6254726_6254992 5_Junction_44465_Junction_44466 J001 3_Junction_44470_Junction_44473 J001 3_Junction_44466_Junction_44469 J002 5_Junction_44469_Junction_44470 J001	F13H8.5	WBGene00017438	F13H8.5	II_-_6254246_6254376_6254592_6254662_6254726_6254992 5_Junction_44465_Junction_44466 J001 3_Junction_44470_Junction_44473 J001 3_Junction_44466_Junction_44469 J002 5_Junction_44469_Junction_44470 J001																																																						0.1205394390664%	0%	0%	0.3399380028%
F13H8.5 II_-_6254246_6254376_6254592_6254662_6254726_6254992 5_Junction_44465_Junction_44466 J001 3_Junction_44470_Junction_44473 J001 3_Junction_44466_Junction_44469 J002 5_Junction_44469_Junction_44470 J002	F13H8.5	WBGene00017438	F13H8.5	II_-_6254246_6254376_6254592_6254662_6254726_6254992 5_Junction_44465_Junction_44466 J001 3_Junction_44470_Junction_44473 J001 3_Junction_44466_Junction_44469 J002 5_Junction_44469_Junction_44470 J002																																																						0.0036512049336%	0%	0%	0.0377708892%
F13H8.5 II_-_6254246_6254376_6254592_6254662_6254726_6254992 5_Junction_44465_Junction_44466 J001 3_Junction_44470_Junction_44473 J002 3_Junction_44466_Junction_44469 J001 5_Junction_44469_Junction_44470 J001	F13H8.5	WBGene00017438	F13H8.5	II_-_6254246_6254376_6254592_6254662_6254726_6254992 5_Junction_44465_Junction_44466 J001 3_Junction_44470_Junction_44473 J002 3_Junction_44466_Junction_44469 J001 5_Junction_44469_Junction_44470 J001																																																						25.5689978426664%	16.4216%	0%	20.0510585028%
F13H8.5 II_-_6254246_6254376_6254592_6254662_6254726_6254992 5_Junction_44465_Junction_44466 J001 3_Junction_44470_Junction_44473 J002 3_Junction_44466_Junction_44469 J001 5_Junction_44469_Junction_44470 J002	F13H8.5	WBGene00017438	F13H8.5	II_-_6254246_6254376_6254592_6254662_6254726_6254992 5_Junction_44465_Junction_44466 J001 3_Junction_44470_Junction_44473 J002 3_Junction_44466_Junction_44469 J001 5_Junction_44469_Junction_44470 J002																																																						0.7744988013336%	0%	0%	2.2278953892%
F13H8.5 II_-_6254246_6254376_6254592_6254662_6254726_6254992 5_Junction_44465_Junction_44466 J001 3_Junction_44470_Junction_44473 J002 3_Junction_44466_Junction_44469 J002 5_Junction_44469_Junction_44470 J001	F13H8.5	WBGene00017438	F13H8.5	II_-_6254246_6254376_6254592_6254662_6254726_6254992 5_Junction_44465_Junction_44466 J001 3_Junction_44470_Junction_44473 J002 3_Junction_44466_Junction_44469 J002 5_Junction_44469_Junction_44470 J001																																																						14.0605710393336%	15.1584%	100%	10.0240254972%
F13H8.5 II_-_6254246_6254376_6254592_6254662_6254726_6254992 5_Junction_44465_Junction_44466 J001 3_Junction_44470_Junction_44473 J002 3_Junction_44466_Junction_44469 J002 5_Junction_44469_Junction_44470 J002	F13H8.5	WBGene00017438	F13H8.5	II_-_6254246_6254376_6254592_6254662_6254726_6254992 5_Junction_44465_Junction_44466 J001 3_Junction_44470_Junction_44473 J002 3_Junction_44466_Junction_44469 J002 5_Junction_44469_Junction_44470 J002																																																						0.4259023166664%	0%	0%	1.1137806108%
F13H8.5 II_-_6254246_6254376_6254592_6254662_6254726_6254992 5_Junction_44465_Junction_44466 J002 3_Junction_44470_Junction_44473 J001 3_Junction_44466_Junction_44469 J001 5_Junction_44469_Junction_44470 J001	F13H8.5	WBGene00017438	F13H8.5	II_-_6254246_6254376_6254592_6254662_6254726_6254992 5_Junction_44465_Junction_44466 J002 3_Junction_44470_Junction_44473 J001 3_Junction_44466_Junction_44469 J001 5_Junction_44469_Junction_44470 J001																																																						0.3130967730664%	0%	0%	1.2881204028%
F13H8.5 II_-_6254246_6254376_6254592_6254662_6254726_6254992 5_Junction_44465_Junction_44466 J002 3_Junction_44470_Junction_44473 J001 3_Junction_44466_Junction_44469 J001 5_Junction_44469_Junction_44470 J002	F13H8.5	WBGene00017438	F13H8.5	II_-_6254246_6254376_6254592_6254662_6254726_6254992 5_Junction_44465_Junction_44466 J002 3_Junction_44470_Junction_44473 J001 3_Junction_44466_Junction_44469 J001 5_Junction_44469_Junction_44470 J002																																																						0.0094838709336%	0%	0%	0.1431244892%
F13H8.5 II_-_6254246_6254376_6254592_6254662_6254726_6254992 5_Junction_44465_Junction_44466 J002 3_Junction_44470_Junction_44473 J001 3_Junction_44466_Junction_44469 J002 5_Junction_44469_Junction_44470 J001	F13H8.5	WBGene00017438	F13H8.5	II_-_6254246_6254376_6254592_6254662_6254726_6254992 5_Junction_44465_Junction_44466 J002 3_Junction_44470_Junction_44473 J001 3_Junction_44466_Junction_44469 J002 5_Junction_44469_Junction_44470 J001																																																						0.1721741089336%	0%	0%	0.6439635972%
F13H8.5 II_-_6254246_6254376_6254592_6254662_6254726_6254992 5_Junction_44465_Junction_44466 J002 3_Junction_44470_Junction_44473 J001 3_Junction_44466_Junction_44469 J002 5_Junction_44469_Junction_44470 J002	F13H8.5	WBGene00017438	F13H8.5	II_-_6254246_6254376_6254592_6254662_6254726_6254992 5_Junction_44465_Junction_44466 J002 3_Junction_44470_Junction_44473 J001 3_Junction_44466_Junction_44469 J002 5_Junction_44469_Junction_44470 J002																																																						0.0052152470664%	0%	0%	0.0715515108%
F13H8.5 II_-_6254246_6254376_6254592_6254662_6254726_6254992 5_Junction_44465_Junction_44466 J002 3_Junction_44470_Junction_44473 J002 3_Junction_44466_Junction_44469 J001 5_Junction_44469_Junction_44470 J001	F13H8.5	WBGene00017438	F13H8.5	II_-_6254246_6254376_6254592_6254662_6254726_6254992 5_Junction_44465_Junction_44466 J002 3_Junction_44470_Junction_44473 J002 3_Junction_44466_Junction_44469 J001 5_Junction_44469_Junction_44470 J001																																																						36.5218177053336%	35.5784%	0%	37.9838430972%
F13H8.5 II_-_6254246_6254376_6254592_6254662_6254726_6254992 5_Junction_44465_Junction_44466 J002 3_Junction_44470_Junction_44473 J002 3_Junction_44466_Junction_44469 J001 5_Junction_44469_Junction_44470 J002	F13H8.5	WBGene00017438	F13H8.5	II_-_6254246_6254376_6254592_6254662_6254726_6254992 5_Junction_44465_Junction_44466 J002 3_Junction_44470_Junction_44473 J002 3_Junction_44466_Junction_44469 J001 5_Junction_44469_Junction_44470 J002																																																						1.1062656506664%	0%	0%	4.2204270108%
F13H8.5 II_-_6254246_6254376_6254592_6254662_6254726_6254992 5_Junction_44465_Junction_44466 J002 3_Junction_44470_Junction_44473 J002 3_Junction_44466_Junction_44469 J002 5_Junction_44469_Junction_44470 J001	F13H8.5	WBGene00017438	F13H8.5	II_-_6254246_6254376_6254592_6254662_6254726_6254992 5_Junction_44465_Junction_44466 J002 3_Junction_44470_Junction_44473 J002 3_Junction_44466_Junction_44469 J002 5_Junction_44469_Junction_44470 J001																																																						20.0836034126664%	32.8416%	0%	18.9890729028%
F13H8.5 II_-_6254246_6254376_6254592_6254662_6254726_6254992 5_Junction_44465_Junction_44466 J002 3_Junction_44470_Junction_44473 J002 3_Junction_44466_Junction_44469 J002 5_Junction_44469_Junction_44470 J002	F13H8.5	WBGene00017438	F13H8.5	II_-_6254246_6254376_6254592_6254662_6254726_6254992 5_Junction_44465_Junction_44466 J002 3_Junction_44470_Junction_44473 J002 3_Junction_44466_Junction_44469 J002 5_Junction_44469_Junction_44470 J002																																																						0.6083432313336%	0%	0%	2.1098969892%
F13H8.5 II_-_6254246_6254376_6254592_6254662_6254726_6254992_6255331 5_Junction_32674_Junction_32675 J001 3_Junction_32678_Junction_32680 J001 3_Junction_32675_Junction_32677 J001 5_Junction_32677_Junction_32678_Junction_32679 J001	F13H8.5	WBGene00017438	F13H8.5	II_-_6254246_6254376_6254592_6254662_6254726_6254992_6255331 5_Junction_32674_Junction_32675 J001 3_Junction_32678_Junction_32680 J001 3_Junction_32675_Junction_32677 J001 5_Junction_32677_Junction_32678_Junction_32679 J001																																																																																					0%	0.50555041150068%	0%
F13H8.5 II_-_6254246_6254376_6254592_6254662_6254726_6254992_6255331 5_Junction_32674_Junction_32675 J001 3_Junction_32678_Junction_32680 J001 3_Junction_32675_Junction_32677 J001 5_Junction_32677_Junction_32678_Junction_32679 J002	F13H8.5	WBGene00017438	F13H8.5	II_-_6254246_6254376_6254592_6254662_6254726_6254992_6255331 5_Junction_32674_Junction_32675 J001 3_Junction_32678_Junction_32680 J001 3_Junction_32675_Junction_32677 J001 5_Junction_32677_Junction_32678_Junction_32679 J002																																																																																					0%	0.05494324773483%	0%
F13H8.5 II_-_6254246_6254376_6254592_6254662_6254726_6254992_6255331 5_Junction_32674_Junction_32675 J001 3_Junction_32678_Junction_32680 J001 3_Junction_32675_Junction_32677 J001 5_Junction_32677_Junction_32678_Junction_32679 J003	F13H8.5	WBGene00017438	F13H8.5	II_-_6254246_6254376_6254592_6254662_6254726_6254992_6255331 5_Junction_32674_Junction_32675 J001 3_Junction_32678_Junction_32680 J001 3_Junction_32675_Junction_32677 J001 5_Junction_32677_Junction_32678_Junction_32679 J003																																																																																					0%	0.04394250946449%	0%
F13H8.5 II_-_6254246_6254376_6254592_6254662_6254726_6254992_6255331 5_Junction_32674_Junction_32675 J001 3_Junction_32678_Junction_32680 J001 3_Junction_32675_Junction_32677 J002 5_Junction_32677_Junction_32678_Junction_32679 J001	F13H8.5	WBGene00017438	F13H8.5	II_-_6254246_6254376_6254592_6254662_6254726_6254992_6255331 5_Junction_32674_Junction_32675 J001 3_Junction_32678_Junction_32680 J001 3_Junction_32675_Junction_32677 J002 5_Junction_32677_Junction_32678_Junction_32679 J001																																																																																					0%	0.25001738329932%	0%
F13H8.5 II_-_6254246_6254376_6254592_6254662_6254726_6254992_6255331 5_Junction_32674_Junction_32675 J001 3_Junction_32678_Junction_32680 J001 3_Junction_32675_Junction_32677 J002 5_Junction_32677_Junction_32678_Junction_32679 J002	F13H8.5	WBGene00017438	F13H8.5	II_-_6254246_6254376_6254592_6254662_6254726_6254992_6255331 5_Junction_32674_Junction_32675 J001 3_Junction_32678_Junction_32680 J001 3_Junction_32675_Junction_32677 J002 5_Junction_32677_Junction_32678_Junction_32679 J002																																																																																					0%	0.02717190356517%	0%
F13H8.5 II_-_6254246_6254376_6254592_6254662_6254726_6254992_6255331 5_Junction_32674_Junction_32675 J001 3_Junction_32678_Junction_32680 J001 3_Junction_32675_Junction_32677 J002 5_Junction_32677_Junction_32678_Junction_32679 J003	F13H8.5	WBGene00017438	F13H8.5	II_-_6254246_6254376_6254592_6254662_6254726_6254992_6255331 5_Junction_32674_Junction_32675 J001 3_Junction_32678_Junction_32680 J001 3_Junction_32675_Junction_32677 J002 5_Junction_32677_Junction_32678_Junction_32679 J003																																																																																					0%	0.02173154443551%	0%
F13H8.5 II_-_6254246_6254376_6254592_6254662_6254726_6254992_6255331 5_Junction_32674_Junction_32675 J001 3_Junction_32678_Junction_32680 J002 3_Junction_32675_Junction_32677 J001 5_Junction_32677_Junction_32678_Junction_32679 J001	F13H8.5	WBGene00017438	F13H8.5	II_-_6254246_6254376_6254592_6254662_6254726_6254992_6255331 5_Junction_32674_Junction_32675 J001 3_Junction_32678_Junction_32680 J002 3_Junction_32675_Junction_32677 J001 5_Junction_32677_Junction_32678_Junction_32679 J001																																																																																					2.644656%	18.0127796800993%	15.2733%
F13H8.5 II_-_6254246_6254376_6254592_6254662_6254726_6254992_6255331 5_Junction_32674_Junction_32675 J001 3_Junction_32678_Junction_32680 J002 3_Junction_32675_Junction_32677 J001 5_Junction_32677_Junction_32678_Junction_32679 J002	F13H8.5	WBGene00017438	F13H8.5	II_-_6254246_6254376_6254592_6254662_6254726_6254992_6255331 5_Junction_32674_Junction_32675 J001 3_Junction_32678_Junction_32680 J002 3_Junction_32675_Junction_32677 J001 5_Junction_32677_Junction_32678_Junction_32679 J002																																																																																					0%	1.95762992936517%	0%
F13H8.5 II_-_6254246_6254376_6254592_6254662_6254726_6254992_6255331 5_Junction_32674_Junction_32675 J001 3_Junction_32678_Junction_32680 J002 3_Junction_32675_Junction_32677 J001 5_Junction_32677_Junction_32678_Junction_32679 J003	F13H8.5	WBGene00017438	F13H8.5	II_-_6254246_6254376_6254592_6254662_6254726_6254992_6255331 5_Junction_32674_Junction_32675 J001 3_Junction_32678_Junction_32680 J002 3_Junction_32675_Junction_32677 J001 5_Junction_32677_Junction_32678_Junction_32679 J003																																																																																					0%	1.56567322183551%	6.5457%
F13H8.5 II_-_6254246_6254376_6254592_6254662_6254726_6254992_6255331 5_Junction_32674_Junction_32675 J001 3_Junction_32678_Junction_32680 J002 3_Junction_32675_Junction_32677 J002 5_Junction_32677_Junction_32678_Junction_32679 J001	F13H8.5	WBGene00017438	F13H8.5	II_-_6254246_6254376_6254592_6254662_6254726_6254992_6255331 5_Junction_32674_Junction_32675 J001 3_Junction_32678_Junction_32680 J002 3_Junction_32675_Junction_32677 J002 5_Junction_32677_Junction_32678_Junction_32679 J001																																																																																					2.115344%	8.90812852510068%	35.6377%
F13H8.5 II_-_6254246_6254376_6254592_6254662_6254726_6254992_6255331 5_Junction_32674_Junction_32675 J001 3_Junction_32678_Junction_32680 J002 3_Junction_32675_Junction_32677 J002 5_Junction_32677_Junction_32678_Junction_32679 J002	F13H8.5	WBGene00017438	F13H8.5	II_-_6254246_6254376_6254592_6254662_6254726_6254992_6255331 5_Junction_32674_Junction_32675 J001 3_Junction_32678_Junction_32680 J002 3_Junction_32675_Junction_32677 J002 5_Junction_32677_Junction_32678_Junction_32679 J002																																																																																					0%	0.96813591933483%	0%
F13H8.5 II_-_6254246_6254376_6254592_6254662_6254726_6254992_6255331 5_Junction_32674_Junction_32675 J001 3_Junction_32678_Junction_32680 J002 3_Junction_32675_Junction_32677 J002 5_Junction_32677_Junction_32678_Junction_32679 J003	F13H8.5	WBGene00017438	F13H8.5	II_-_6254246_6254376_6254592_6254662_6254726_6254992_6255331 5_Junction_32674_Junction_32675 J001 3_Junction_32678_Junction_32680 J002 3_Junction_32675_Junction_32677 J002 5_Junction_32677_Junction_32678_Junction_32679 J003																																																																																					0%	0.77429572426449%	15.2733%
F13H8.5 II_-_6254246_6254376_6254592_6254662_6254726_6254992_6255331 5_Junction_32674_Junction_32675 J002 3_Junction_32678_Junction_32680 J001 3_Junction_32675_Junction_32677 J001 5_Junction_32677_Junction_32678_Junction_32679 J001	F13H8.5	WBGene00017438	F13H8.5	II_-_6254246_6254376_6254592_6254662_6254726_6254992_6255331 5_Junction_32674_Junction_32675 J002 3_Junction_32678_Junction_32680 J001 3_Junction_32675_Junction_32677 J001 5_Junction_32677_Junction_32678_Junction_32679 J001																																																																																					0%	1.02225379369932%	0%
F13H8.5 II_-_6254246_6254376_6254592_6254662_6254726_6254992_6255331 5_Junction_32674_Junction_32675 J002 3_Junction_32678_Junction_32680 J001 3_Junction_32675_Junction_32677 J001 5_Junction_32677_Junction_32678_Junction_32679 J002	F13H8.5	WBGene00017438	F13H8.5	II_-_6254246_6254376_6254592_6254662_6254726_6254992_6255331 5_Junction_32674_Junction_32675 J002 3_Junction_32678_Junction_32680 J001 3_Junction_32675_Junction_32677 J001 5_Junction_32677_Junction_32678_Junction_32679 J002																																																																																					0%	0.11109860096517%	0%
F13H8.5 II_-_6254246_6254376_6254592_6254662_6254726_6254992_6255331 5_Junction_32674_Junction_32675 J002 3_Junction_32678_Junction_32680 J001 3_Junction_32675_Junction_32677 J001 5_Junction_32677_Junction_32678_Junction_32679 J003	F13H8.5	WBGene00017438	F13H8.5	II_-_6254246_6254376_6254592_6254662_6254726_6254992_6255331 5_Junction_32674_Junction_32675 J002 3_Junction_32678_Junction_32680 J001 3_Junction_32675_Junction_32677 J001 5_Junction_32677_Junction_32678_Junction_32679 J003																																																																																					0%	0.08885443663551%	0%
F13H8.5 II_-_6254246_6254376_6254592_6254662_6254726_6254992_6255331 5_Junction_32674_Junction_32675 J002 3_Junction_32678_Junction_32680 J001 3_Junction_32675_Junction_32677 J002 5_Junction_32677_Junction_32678_Junction_32679 J001	F13H8.5	WBGene00017438	F13H8.5	II_-_6254246_6254376_6254592_6254662_6254726_6254992_6255331 5_Junction_32674_Junction_32675 J002 3_Junction_32678_Junction_32680 J001 3_Junction_32675_Junction_32677 J002 5_Junction_32677_Junction_32678_Junction_32679 J001																																																																																					0%	0.50555041150068%	0%
F13H8.5 II_-_6254246_6254376_6254592_6254662_6254726_6254992_6255331 5_Junction_32674_Junction_32675 J002 3_Junction_32678_Junction_32680 J001 3_Junction_32675_Junction_32677 J002 5_Junction_32677_Junction_32678_Junction_32679 J002	F13H8.5	WBGene00017438	F13H8.5	II_-_6254246_6254376_6254592_6254662_6254726_6254992_6255331 5_Junction_32674_Junction_32675 J002 3_Junction_32678_Junction_32680 J001 3_Junction_32675_Junction_32677 J002 5_Junction_32677_Junction_32678_Junction_32679 J002																																																																																					0%	0.05494324773483%	0%
F13H8.5 II_-_6254246_6254376_6254592_6254662_6254726_6254992_6255331 5_Junction_32674_Junction_32675 J002 3_Junction_32678_Junction_32680 J001 3_Junction_32675_Junction_32677 J002 5_Junction_32677_Junction_32678_Junction_32679 J003	F13H8.5	WBGene00017438	F13H8.5	II_-_6254246_6254376_6254592_6254662_6254726_6254992_6255331 5_Junction_32674_Junction_32675 J002 3_Junction_32678_Junction_32680 J001 3_Junction_32675_Junction_32677 J002 5_Junction_32677_Junction_32678_Junction_32679 J003																																																																																					0%	0.04394250946449%	0%
F13H8.5 II_-_6254246_6254376_6254592_6254662_6254726_6254992_6255331 5_Junction_32674_Junction_32675 J002 3_Junction_32678_Junction_32680 J002 3_Junction_32675_Junction_32677 J001 5_Junction_32677_Junction_32678_Junction_32679 J001	F13H8.5	WBGene00017438	F13H8.5	II_-_6254246_6254376_6254592_6254662_6254726_6254992_6255331 5_Junction_32674_Junction_32675 J002 3_Junction_32678_Junction_32680 J002 3_Junction_32675_Junction_32677 J001 5_Junction_32677_Junction_32678_Junction_32679 J001																																																																																					52.915344%	36.4229401147007%	5.7267%
F13H8.5 II_-_6254246_6254376_6254592_6254662_6254726_6254992_6255331 5_Junction_32674_Junction_32675 J002 3_Junction_32678_Junction_32680 J002 3_Junction_32675_Junction_32677 J001 5_Junction_32677_Junction_32678_Junction_32679 J002	F13H8.5	WBGene00017438	F13H8.5	II_-_6254246_6254376_6254592_6254662_6254726_6254992_6255331 5_Junction_32674_Junction_32675 J002 3_Junction_32678_Junction_32680 J002 3_Junction_32675_Junction_32677 J001 5_Junction_32677_Junction_32678_Junction_32679 J002																																																																																					0%	3.95844722193483%	0%
F13H8.5 II_-_6254246_6254376_6254592_6254662_6254726_6254992_6255331 5_Junction_32674_Junction_32675 J002 3_Junction_32678_Junction_32680 J002 3_Junction_32675_Junction_32677 J001 5_Junction_32677_Junction_32678_Junction_32679 J003	F13H8.5	WBGene00017438	F13H8.5	II_-_6254246_6254376_6254592_6254662_6254726_6254992_6255331 5_Junction_32674_Junction_32675 J002 3_Junction_32678_Junction_32680 J002 3_Junction_32675_Junction_32677 J001 5_Junction_32677_Junction_32678_Junction_32679 J003																																																																																					0%	3.16588683206449%	2.4543%
F13H8.5 II_-_6254246_6254376_6254592_6254662_6254726_6254992_6255331 5_Junction_32674_Junction_32675 J002 3_Junction_32678_Junction_32680 J002 3_Junction_32675_Junction_32677 J002 5_Junction_32677_Junction_32678_Junction_32679 J001	F13H8.5	WBGene00017438	F13H8.5	II_-_6254246_6254376_6254592_6254662_6254726_6254992_6255331 5_Junction_32674_Junction_32675 J002 3_Junction_32678_Junction_32680 J002 3_Junction_32675_Junction_32677 J002 5_Junction_32677_Junction_32678_Junction_32679 J001																																																																																					42.324656%	18.0127796800993%	13.3623%
F13H8.5 II_-_6254246_6254376_6254592_6254662_6254726_6254992_6255331 5_Junction_32674_Junction_32675 J002 3_Junction_32678_Junction_32680 J002 3_Junction_32675_Junction_32677 J002 5_Junction_32677_Junction_32678_Junction_32679 J002	F13H8.5	WBGene00017438	F13H8.5	II_-_6254246_6254376_6254592_6254662_6254726_6254992_6255331 5_Junction_32674_Junction_32675 J002 3_Junction_32678_Junction_32680 J002 3_Junction_32675_Junction_32677 J002 5_Junction_32677_Junction_32678_Junction_32679 J002																																																																																					0%	1.95762992936517%	0%
F13H8.5 II_-_6254246_6254376_6254592_6254662_6254726_6254992_6255331 5_Junction_32674_Junction_32675 J002 3_Junction_32678_Junction_32680 J002 3_Junction_32675_Junction_32677 J002 5_Junction_32677_Junction_32678_Junction_32679 J003	F13H8.5	WBGene00017438	F13H8.5	II_-_6254246_6254376_6254592_6254662_6254726_6254992_6255331 5_Junction_32674_Junction_32675 J002 3_Junction_32678_Junction_32680 J002 3_Junction_32675_Junction_32677 J002 5_Junction_32677_Junction_32678_Junction_32679 J003																																																																																					0%	1.56567322183551%	5.7267%
F13H8.5 II_-_6254246_6254376_6254592_6254662_6255331 5_Junction_32199_Junction_32200 J001 3_Junction_32200_Junction_32202 J001 5_Junction_32202_Junction_32204 J001	F13H8.5	WBGene00017438	F13H8.5	II_-_6254246_6254376_6254592_6254662_6255331 5_Junction_32199_Junction_32200 J001 3_Junction_32200_Junction_32202 J001 5_Junction_32202_Junction_32204 J001																																																																																					2.644656%	20.36927748%	15.2733%
F13H8.5 II_-_6254246_6254376_6254592_6254662_6255331 5_Junction_32199_Junction_32200 J001 3_Junction_32200_Junction_32202 J001 5_Junction_32202_Junction_32204 J002	F13H8.5	WBGene00017438	F13H8.5	II_-_6254246_6254376_6254592_6254662_6255331 5_Junction_32199_Junction_32200 J001 3_Junction_32200_Junction_32202 J001 5_Junction_32202_Junction_32204 J002																																																																																					0%	1.77124152%	6.5457%
F13H8.5 II_-_6254246_6254376_6254592_6254662_6255331 5_Junction_32199_Junction_32200 J001 3_Junction_32200_Junction_32202 J002 5_Junction_32202_Junction_32204 J001	F13H8.5	WBGene00017438	F13H8.5	II_-_6254246_6254376_6254592_6254662_6255331 5_Junction_32199_Junction_32200 J001 3_Junction_32200_Junction_32202 J002 5_Junction_32202_Junction_32204 J001																																																																																					2.115344%	10.07352252%	35.6377%
F13H8.5 II_-_6254246_6254376_6254592_6254662_6255331 5_Junction_32199_Junction_32200 J001 3_Junction_32200_Junction_32202 J002 5_Junction_32202_Junction_32204 J002	F13H8.5	WBGene00017438	F13H8.5	II_-_6254246_6254376_6254592_6254662_6255331 5_Junction_32199_Junction_32200 J001 3_Junction_32200_Junction_32202 J002 5_Junction_32202_Junction_32204 J002																																																																																					0%	0.87595848%	15.2733%
F13H8.5 II_-_6254246_6254376_6254592_6254662_6255331 5_Junction_32199_Junction_32200 J002 3_Junction_32200_Junction_32202 J001 5_Junction_32202_Junction_32204 J001	F13H8.5	WBGene00017438	F13H8.5	II_-_6254246_6254376_6254592_6254662_6255331 5_Junction_32199_Junction_32200 J002 3_Junction_32200_Junction_32202 J001 5_Junction_32202_Junction_32204 J001																																																																																					52.915344%	41.18792252%	5.7267%
F13H8.5 II_-_6254246_6254376_6254592_6254662_6255331 5_Junction_32199_Junction_32200 J002 3_Junction_32200_Junction_32202 J001 5_Junction_32202_Junction_32204 J002	F13H8.5	WBGene00017438	F13H8.5	II_-_6254246_6254376_6254592_6254662_6255331 5_Junction_32199_Junction_32200 J002 3_Junction_32200_Junction_32202 J001 5_Junction_32202_Junction_32204 J002																																																																																					0%	3.58155848%	2.4543%
F13H8.5 II_-_6254246_6254376_6254592_6254662_6255331 5_Junction_32199_Junction_32200 J002 3_Junction_32200_Junction_32202 J002 5_Junction_32202_Junction_32204 J001	F13H8.5	WBGene00017438	F13H8.5	II_-_6254246_6254376_6254592_6254662_6255331 5_Junction_32199_Junction_32200 J002 3_Junction_32200_Junction_32202 J002 5_Junction_32202_Junction_32204 J001																																																																																					42.324656%	20.36927748%	13.3623%
F13H8.5 II_-_6254246_6254376_6254592_6254662_6255331 5_Junction_32199_Junction_32200 J002 3_Junction_32200_Junction_32202 J002 5_Junction_32202_Junction_32204 J002	F13H8.5	WBGene00017438	F13H8.5	II_-_6254246_6254376_6254592_6254662_6255331 5_Junction_32199_Junction_32200 J002 3_Junction_32200_Junction_32202 J002 5_Junction_32202_Junction_32204 J002																																																																																					0%	1.77124152%	5.7267%
F13H8.5 II_-_6254246_6254376_6254592_6254662_6255331 5_Junction_32990_Junction_32991 J001 3_Junction_32991_Junction_32993 J001 5_Junction_32993_Junction_32995 J001	F13H8.5	WBGene00017438	F13H8.5	II_-_6254246_6254376_6254592_6254662_6255331 5_Junction_32990_Junction_32991 J001 3_Junction_32991_Junction_32993 J001 5_Junction_32993_Junction_32995 J001																					25.2113865042%																																																																2.644656%	20.36927748%	15.2733%
F13H8.5 II_-_6254246_6254376_6254592_6254662_6255331 5_Junction_32990_Junction_32991 J001 3_Junction_32991_Junction_32993 J001 5_Junction_32993_Junction_32995 J002	F13H8.5	WBGene00017438	F13H8.5	II_-_6254246_6254376_6254592_6254662_6255331 5_Junction_32990_Junction_32991 J001 3_Junction_32991_Junction_32993 J001 5_Junction_32993_Junction_32995 J002																					5.0434874958%																																																																0%	1.77124152%	6.5457%
F13H8.5 II_-_6254246_6254376_6254592_6254662_6255331 5_Junction_32990_Junction_32991 J001 3_Junction_32991_Junction_32993 J002 5_Junction_32993_Junction_32995 J001	F13H8.5	WBGene00017438	F13H8.5	II_-_6254246_6254376_6254592_6254662_6255331 5_Junction_32990_Junction_32991 J001 3_Junction_32991_Junction_32993 J002 5_Junction_32993_Junction_32995 J001																					10.5038514958%																																																																2.115344%	10.07352252%	35.6377%
F13H8.5 II_-_6254246_6254376_6254592_6254662_6255331 5_Junction_32990_Junction_32991 J001 3_Junction_32991_Junction_32993 J002 5_Junction_32993_Junction_32995 J002	F13H8.5	WBGene00017438	F13H8.5	II_-_6254246_6254376_6254592_6254662_6255331 5_Junction_32990_Junction_32991 J001 3_Junction_32991_Junction_32993 J002 5_Junction_32993_Junction_32995 J002																					2.1012745042%																																																																0%	0.87595848%	15.2733%
F13H8.5 II_-_6254246_6254376_6254592_6254662_6255331 5_Junction_32990_Junction_32991 J002 3_Junction_32991_Junction_32993 J001 5_Junction_32993_Junction_32995 J001	F13H8.5	WBGene00017438	F13H8.5	II_-_6254246_6254376_6254592_6254662_6255331 5_Junction_32990_Junction_32991 J002 3_Junction_32991_Junction_32993 J001 5_Junction_32993_Junction_32995 J001																					33.6112604958%																																																																52.915344%	41.18792252%	5.7267%
F13H8.5 II_-_6254246_6254376_6254592_6254662_6255331 5_Junction_32990_Junction_32991 J002 3_Junction_32991_Junction_32993 J001 5_Junction_32993_Junction_32995 J002	F13H8.5	WBGene00017438	F13H8.5	II_-_6254246_6254376_6254592_6254662_6255331 5_Junction_32990_Junction_32991 J002 3_Junction_32991_Junction_32993 J001 5_Junction_32993_Junction_32995 J002																					6.7238655042%																																																																0%	3.58155848%	2.4543%
F13H8.5 II_-_6254246_6254376_6254592_6254662_6255331 5_Junction_32990_Junction_32991 J002 3_Junction_32991_Junction_32993 J002 5_Junction_32993_Junction_32995 J001	F13H8.5	WBGene00017438	F13H8.5	II_-_6254246_6254376_6254592_6254662_6255331 5_Junction_32990_Junction_32991 J002 3_Junction_32991_Junction_32993 J002 5_Junction_32993_Junction_32995 J001																					14.0035015042%																																																																42.324656%	20.36927748%	13.3623%
F13H8.5 II_-_6254246_6254376_6254592_6254662_6255331 5_Junction_32990_Junction_32991 J002 3_Junction_32991_Junction_32993 J002 5_Junction_32993_Junction_32995 J002	F13H8.5	WBGene00017438	F13H8.5	II_-_6254246_6254376_6254592_6254662_6255331 5_Junction_32990_Junction_32991 J002 3_Junction_32991_Junction_32993 J002 5_Junction_32993_Junction_32995 J002																					2.8013724958%																																																																0%	1.77124152%	5.7267%
F13H8.5 II_-_6254246_6254376_6254592_6254662_6255331 5_Junction_33082_Junction_33083 J001 3_Junction_33083_Junction_33085 J001 5_Junction_33085_Junction_33087 J001	F13H8.5	WBGene00017438	F13H8.5	II_-_6254246_6254376_6254592_6254662_6255331 5_Junction_33082_Junction_33083 J001 3_Junction_33083_Junction_33085 J001 5_Junction_33085_Junction_33087 J001																																																																																					2.644656%	20.36927748%	15.2733%
F13H8.5 II_-_6254246_6254376_6254592_6254662_6255331 5_Junction_33082_Junction_33083 J001 3_Junction_33083_Junction_33085 J001 5_Junction_33085_Junction_33087 J002	F13H8.5	WBGene00017438	F13H8.5	II_-_6254246_6254376_6254592_6254662_6255331 5_Junction_33082_Junction_33083 J001 3_Junction_33083_Junction_33085 J001 5_Junction_33085_Junction_33087 J002																																																																																					0%	1.77124152%	6.5457%
F13H8.5 II_-_6254246_6254376_6254592_6254662_6255331 5_Junction_33082_Junction_33083 J001 3_Junction_33083_Junction_33085 J002 5_Junction_33085_Junction_33087 J001	F13H8.5	WBGene00017438	F13H8.5	II_-_6254246_6254376_6254592_6254662_6255331 5_Junction_33082_Junction_33083 J001 3_Junction_33083_Junction_33085 J002 5_Junction_33085_Junction_33087 J001																																																																																					2.115344%	10.07352252%	35.6377%
F13H8.5 II_-_6254246_6254376_6254592_6254662_6255331 5_Junction_33082_Junction_33083 J001 3_Junction_33083_Junction_33085 J002 5_Junction_33085_Junction_33087 J002	F13H8.5	WBGene00017438	F13H8.5	II_-_6254246_6254376_6254592_6254662_6255331 5_Junction_33082_Junction_33083 J001 3_Junction_33083_Junction_33085 J002 5_Junction_33085_Junction_33087 J002																																																																																					0%	0.87595848%	15.2733%
F13H8.5 II_-_6254246_6254376_6254592_6254662_6255331 5_Junction_33082_Junction_33083 J002 3_Junction_33083_Junction_33085 J001 5_Junction_33085_Junction_33087 J001	F13H8.5	WBGene00017438	F13H8.5	II_-_6254246_6254376_6254592_6254662_6255331 5_Junction_33082_Junction_33083 J002 3_Junction_33083_Junction_33085 J001 5_Junction_33085_Junction_33087 J001																																																																																					52.915344%	41.18792252%	5.7267%
F13H8.5 II_-_6254246_6254376_6254592_6254662_6255331 5_Junction_33082_Junction_33083 J002 3_Junction_33083_Junction_33085 J001 5_Junction_33085_Junction_33087 J002	F13H8.5	WBGene00017438	F13H8.5	II_-_6254246_6254376_6254592_6254662_6255331 5_Junction_33082_Junction_33083 J002 3_Junction_33083_Junction_33085 J001 5_Junction_33085_Junction_33087 J002																																																																																					0%	3.58155848%	2.4543%
F13H8.5 II_-_6254246_6254376_6254592_6254662_6255331 5_Junction_33082_Junction_33083 J002 3_Junction_33083_Junction_33085 J002 5_Junction_33085_Junction_33087 J001	F13H8.5	WBGene00017438	F13H8.5	II_-_6254246_6254376_6254592_6254662_6255331 5_Junction_33082_Junction_33083 J002 3_Junction_33083_Junction_33085 J002 5_Junction_33085_Junction_33087 J001																																																																																					42.324656%	20.36927748%	13.3623%
F13H8.5 II_-_6254246_6254376_6254592_6254662_6255331 5_Junction_33082_Junction_33083 J002 3_Junction_33083_Junction_33085 J002 5_Junction_33085_Junction_33087 J002	F13H8.5	WBGene00017438	F13H8.5	II_-_6254246_6254376_6254592_6254662_6255331 5_Junction_33082_Junction_33083 J002 3_Junction_33083_Junction_33085 J002 5_Junction_33085_Junction_33087 J002																																																																																					0%	1.77124152%	5.7267%
F13H8.5 II_-_6254246_6254376_6254592_6254662_6255331 5_Junction_33976_Junction_33977 J001 3_Junction_33977_Junction_33979 J001 5_Junction_33979_Junction_33981 J001	F13H8.5	WBGene00017438	F13H8.5	II_-_6254246_6254376_6254592_6254662_6255331 5_Junction_33976_Junction_33977 J001 3_Junction_33977_Junction_33979 J001 5_Junction_33979_Junction_33981 J001																																																0%	33.335%																																				2.644656%	20.36927748%	15.2733%
F13H8.5 II_-_6254246_6254376_6254592_6254662_6255331 5_Junction_33976_Junction_33977 J001 3_Junction_33977_Junction_33979 J001 5_Junction_33979_Junction_33981 J002	F13H8.5	WBGene00017438	F13H8.5	II_-_6254246_6254376_6254592_6254662_6255331 5_Junction_33976_Junction_33977 J001 3_Junction_33977_Junction_33979 J001 5_Junction_33979_Junction_33981 J002																																																0%	0%																																				0%	1.77124152%	6.5457%
F13H8.5 II_-_6254246_6254376_6254592_6254662_6255331 5_Junction_33976_Junction_33977 J001 3_Junction_33977_Junction_33979 J002 5_Junction_33979_Junction_33981 J001	F13H8.5	WBGene00017438	F13H8.5	II_-_6254246_6254376_6254592_6254662_6255331 5_Junction_33976_Junction_33977 J001 3_Junction_33977_Junction_33979 J002 5_Junction_33979_Junction_33981 J001																																																0%	16.665%																																				2.115344%	10.07352252%	35.6377%
F13H8.5 II_-_6254246_6254376_6254592_6254662_6255331 5_Junction_33976_Junction_33977 J001 3_Junction_33977_Junction_33979 J002 5_Junction_33979_Junction_33981 J002	F13H8.5	WBGene00017438	F13H8.5	II_-_6254246_6254376_6254592_6254662_6255331 5_Junction_33976_Junction_33977 J001 3_Junction_33977_Junction_33979 J002 5_Junction_33979_Junction_33981 J002																																																0%	0%																																				0%	0.87595848%	15.2733%
F13H8.5 II_-_6254246_6254376_6254592_6254662_6255331 5_Junction_33976_Junction_33977 J002 3_Junction_33977_Junction_33979 J001 5_Junction_33979_Junction_33981 J001	F13H8.5	WBGene00017438	F13H8.5	II_-_6254246_6254376_6254592_6254662_6255331 5_Junction_33976_Junction_33977 J002 3_Junction_33977_Junction_33979 J001 5_Junction_33979_Junction_33981 J001																																																50%	33.335%																																				52.915344%	41.18792252%	5.7267%
F13H8.5 II_-_6254246_6254376_6254592_6254662_6255331 5_Junction_33976_Junction_33977 J002 3_Junction_33977_Junction_33979 J001 5_Junction_33979_Junction_33981 J002	F13H8.5	WBGene00017438	F13H8.5	II_-_6254246_6254376_6254592_6254662_6255331 5_Junction_33976_Junction_33977 J002 3_Junction_33977_Junction_33979 J001 5_Junction_33979_Junction_33981 J002																																																0%	0%																																				0%	3.58155848%	2.4543%
F13H8.5 II_-_6254246_6254376_6254592_6254662_6255331 5_Junction_33976_Junction_33977 J002 3_Junction_33977_Junction_33979 J002 5_Junction_33979_Junction_33981 J001	F13H8.5	WBGene00017438	F13H8.5	II_-_6254246_6254376_6254592_6254662_6255331 5_Junction_33976_Junction_33977 J002 3_Junction_33977_Junction_33979 J002 5_Junction_33979_Junction_33981 J001																																																50%	16.665%																																				42.324656%	20.36927748%	13.3623%
F13H8.5 II_-_6254246_6254376_6254592_6254662_6255331 5_Junction_33976_Junction_33977 J002 3_Junction_33977_Junction_33979 J002 5_Junction_33979_Junction_33981 J002	F13H8.5	WBGene00017438	F13H8.5	II_-_6254246_6254376_6254592_6254662_6255331 5_Junction_33976_Junction_33977 J002 3_Junction_33977_Junction_33979 J002 5_Junction_33979_Junction_33981 J002																																																0%	0%																																				0%	1.77124152%	5.7267%
F13H8.5 II_-_6254246_6254376_6254592_6254662_6255331 5_Junction_35177_Junction_35178 J001 3_Junction_35178_Junction_35181 J001 5_Junction_35181_Junction_35183 J001	F13H8.5	WBGene00017438	F13H8.5	II_-_6254246_6254376_6254592_6254662_6255331 5_Junction_35177_Junction_35178 J001 3_Junction_35178_Junction_35181 J001 5_Junction_35181_Junction_35183 J001																							13.334%	0%																																																													2.644656%	20.36927748%	15.2733%
F13H8.5 II_-_6254246_6254376_6254592_6254662_6255331 5_Junction_35177_Junction_35178 J001 3_Junction_35178_Junction_35181 J001 5_Junction_35181_Junction_35183 J002	F13H8.5	WBGene00017438	F13H8.5	II_-_6254246_6254376_6254592_6254662_6255331 5_Junction_35177_Junction_35178 J001 3_Junction_35178_Junction_35181 J001 5_Junction_35181_Junction_35183 J002																							0%	0%																																																													0%	1.77124152%	6.5457%
F13H8.5 II_-_6254246_6254376_6254592_6254662_6255331 5_Junction_35177_Junction_35178 J001 3_Junction_35178_Junction_35181 J002 5_Junction_35181_Junction_35183 J001	F13H8.5	WBGene00017438	F13H8.5	II_-_6254246_6254376_6254592_6254662_6255331 5_Junction_35177_Junction_35178 J001 3_Junction_35178_Junction_35181 J002 5_Junction_35181_Junction_35183 J001																							6.666%	0%																																																													2.115344%	10.07352252%	35.6377%
F13H8.5 II_-_6254246_6254376_6254592_6254662_6255331 5_Junction_35177_Junction_35178 J001 3_Junction_35178_Junction_35181 J002 5_Junction_35181_Junction_35183 J002	F13H8.5	WBGene00017438	F13H8.5	II_-_6254246_6254376_6254592_6254662_6255331 5_Junction_35177_Junction_35178 J001 3_Junction_35178_Junction_35181 J002 5_Junction_35181_Junction_35183 J002																							0%	0%																																																													0%	0.87595848%	15.2733%
F13H8.5 II_-_6254246_6254376_6254592_6254662_6255331 5_Junction_35177_Junction_35178 J002 3_Junction_35178_Junction_35181 J001 5_Junction_35181_Junction_35183 J001	F13H8.5	WBGene00017438	F13H8.5	II_-_6254246_6254376_6254592_6254662_6255331 5_Junction_35177_Junction_35178 J002 3_Junction_35178_Junction_35181 J001 5_Junction_35181_Junction_35183 J001																							53.336%	25%																																																													52.915344%	41.18792252%	5.7267%
F13H8.5 II_-_6254246_6254376_6254592_6254662_6255331 5_Junction_35177_Junction_35178 J002 3_Junction_35178_Junction_35181 J001 5_Junction_35181_Junction_35183 J002	F13H8.5	WBGene00017438	F13H8.5	II_-_6254246_6254376_6254592_6254662_6255331 5_Junction_35177_Junction_35178 J002 3_Junction_35178_Junction_35181 J001 5_Junction_35181_Junction_35183 J002																							0%	0%																																																													0%	3.58155848%	2.4543%
F13H8.5 II_-_6254246_6254376_6254592_6254662_6255331 5_Junction_35177_Junction_35178 J002 3_Junction_35178_Junction_35181 J002 5_Junction_35181_Junction_35183 J001	F13H8.5	WBGene00017438	F13H8.5	II_-_6254246_6254376_6254592_6254662_6255331 5_Junction_35177_Junction_35178 J002 3_Junction_35178_Junction_35181 J002 5_Junction_35181_Junction_35183 J001																							26.664%	75%																																																													42.324656%	20.36927748%	13.3623%
F13H8.5 II_-_6254246_6254376_6254592_6254662_6255331 5_Junction_35177_Junction_35178 J002 3_Junction_35178_Junction_35181 J002 5_Junction_35181_Junction_35183 J002	F13H8.5	WBGene00017438	F13H8.5	II_-_6254246_6254376_6254592_6254662_6255331 5_Junction_35177_Junction_35178 J002 3_Junction_35178_Junction_35181 J002 5_Junction_35181_Junction_35183 J002																							0%	0%																																																													0%	1.77124152%	5.7267%
F13H8.5 II_-_6254246_6254376_6254592_6254662_6255331 5_Junction_35286_Junction_35287 J001 3_Junction_35287_Junction_35290 J001 5_Junction_35290_Junction_35292 J001	F13H8.5	WBGene00017438	F13H8.5	II_-_6254246_6254376_6254592_6254662_6255331 5_Junction_35286_Junction_35287 J001 3_Junction_35287_Junction_35290 J001 5_Junction_35290_Junction_35292 J001																																																																																					2.644656%	20.36927748%	15.2733%
F13H8.5 II_-_6254246_6254376_6254592_6254662_6255331 5_Junction_35286_Junction_35287 J001 3_Junction_35287_Junction_35290 J001 5_Junction_35290_Junction_35292 J002	F13H8.5	WBGene00017438	F13H8.5	II_-_6254246_6254376_6254592_6254662_6255331 5_Junction_35286_Junction_35287 J001 3_Junction_35287_Junction_35290 J001 5_Junction_35290_Junction_35292 J002																																																																																					0%	1.77124152%	6.5457%
F13H8.5 II_-_6254246_6254376_6254592_6254662_6255331 5_Junction_35286_Junction_35287 J001 3_Junction_35287_Junction_35290 J002 5_Junction_35290_Junction_35292 J001	F13H8.5	WBGene00017438	F13H8.5	II_-_6254246_6254376_6254592_6254662_6255331 5_Junction_35286_Junction_35287 J001 3_Junction_35287_Junction_35290 J002 5_Junction_35290_Junction_35292 J001																																																																																					2.115344%	10.07352252%	35.6377%
F13H8.5 II_-_6254246_6254376_6254592_6254662_6255331 5_Junction_35286_Junction_35287 J001 3_Junction_35287_Junction_35290 J002 5_Junction_35290_Junction_35292 J002	F13H8.5	WBGene00017438	F13H8.5	II_-_6254246_6254376_6254592_6254662_6255331 5_Junction_35286_Junction_35287 J001 3_Junction_35287_Junction_35290 J002 5_Junction_35290_Junction_35292 J002																																																																																					0%	0.87595848%	15.2733%
F13H8.5 II_-_6254246_6254376_6254592_6254662_6255331 5_Junction_35286_Junction_35287 J002 3_Junction_35287_Junction_35290 J001 5_Junction_35290_Junction_35292 J001	F13H8.5	WBGene00017438	F13H8.5	II_-_6254246_6254376_6254592_6254662_6255331 5_Junction_35286_Junction_35287 J002 3_Junction_35287_Junction_35290 J001 5_Junction_35290_Junction_35292 J001																																																																																					52.915344%	41.18792252%	5.7267%
F13H8.5 II_-_6254246_6254376_6254592_6254662_6255331 5_Junction_35286_Junction_35287 J002 3_Junction_35287_Junction_35290 J001 5_Junction_35290_Junction_35292 J002	F13H8.5	WBGene00017438	F13H8.5	II_-_6254246_6254376_6254592_6254662_6255331 5_Junction_35286_Junction_35287 J002 3_Junction_35287_Junction_35290 J001 5_Junction_35290_Junction_35292 J002																																																																																					0%	3.58155848%	2.4543%
F13H8.5 II_-_6254246_6254376_6254592_6254662_6255331 5_Junction_35286_Junction_35287 J002 3_Junction_35287_Junction_35290 J002 5_Junction_35290_Junction_35292 J001	F13H8.5	WBGene00017438	F13H8.5	II_-_6254246_6254376_6254592_6254662_6255331 5_Junction_35286_Junction_35287 J002 3_Junction_35287_Junction_35290 J002 5_Junction_35290_Junction_35292 J001																																																																																					42.324656%	20.36927748%	13.3623%
F13H8.5 II_-_6254246_6254376_6254592_6254662_6255331 5_Junction_35286_Junction_35287 J002 3_Junction_35287_Junction_35290 J002 5_Junction_35290_Junction_35292 J002	F13H8.5	WBGene00017438	F13H8.5	II_-_6254246_6254376_6254592_6254662_6255331 5_Junction_35286_Junction_35287 J002 3_Junction_35287_Junction_35290 J002 5_Junction_35290_Junction_35292 J002																																																																																					0%	1.77124152%	5.7267%
F13H8.5 II_-_6254246_6254376_6254592_6254662_6255331 5_Junction_35711_Junction_35712 J001 3_Junction_35712_Junction_35715 J001 5_Junction_35715_Junction_35717 J001	F13H8.5	WBGene00017438	F13H8.5	II_-_6254246_6254376_6254592_6254662_6255331 5_Junction_35711_Junction_35712 J001 3_Junction_35712_Junction_35715 J001 5_Junction_35715_Junction_35717 J001																																																																																					2.644656%	20.36927748%	15.2733%																																																																	43.648254%
F13H8.5 II_-_6254246_6254376_6254592_6254662_6255331 5_Junction_35711_Junction_35712 J001 3_Junction_35712_Junction_35715 J001 5_Junction_35715_Junction_35717 J002	F13H8.5	WBGene00017438	F13H8.5	II_-_6254246_6254376_6254592_6254662_6255331 5_Junction_35711_Junction_35712 J001 3_Junction_35712_Junction_35715 J001 5_Junction_35715_Junction_35717 J002																																																																																					0%	1.77124152%	6.5457%																																																																	0%
F13H8.5 II_-_6254246_6254376_6254592_6254662_6255331 5_Junction_35711_Junction_35712 J001 3_Junction_35712_Junction_35715 J002 5_Junction_35715_Junction_35717 J001	F13H8.5	WBGene00017438	F13H8.5	II_-_6254246_6254376_6254592_6254662_6255331 5_Junction_35711_Junction_35712 J001 3_Junction_35712_Junction_35715 J002 5_Junction_35715_Junction_35717 J001																																																																																					2.115344%	10.07352252%	35.6377%																																																																	8.731746%
F13H8.5 II_-_6254246_6254376_6254592_6254662_6255331 5_Junction_35711_Junction_35712 J001 3_Junction_35712_Junction_35715 J002 5_Junction_35715_Junction_35717 J002	F13H8.5	WBGene00017438	F13H8.5	II_-_6254246_6254376_6254592_6254662_6255331 5_Junction_35711_Junction_35712 J001 3_Junction_35712_Junction_35715 J002 5_Junction_35715_Junction_35717 J002																																																																																					0%	0.87595848%	15.2733%																																																																	0%
F13H8.5 II_-_6254246_6254376_6254592_6254662_6255331 5_Junction_35711_Junction_35712 J002 3_Junction_35712_Junction_35715 J001 5_Junction_35715_Junction_35717 J001	F13H8.5	WBGene00017438	F13H8.5	II_-_6254246_6254376_6254592_6254662_6255331 5_Junction_35711_Junction_35712 J002 3_Junction_35712_Junction_35715 J001 5_Junction_35715_Junction_35717 J001																																																																																					52.915344%	41.18792252%	5.7267%																																																																	39.681746%
F13H8.5 II_-_6254246_6254376_6254592_6254662_6255331 5_Junction_35711_Junction_35712 J002 3_Junction_35712_Junction_35715 J001 5_Junction_35715_Junction_35717 J002	F13H8.5	WBGene00017438	F13H8.5	II_-_6254246_6254376_6254592_6254662_6255331 5_Junction_35711_Junction_35712 J002 3_Junction_35712_Junction_35715 J001 5_Junction_35715_Junction_35717 J002																																																																																					0%	3.58155848%	2.4543%																																																																	0%
F13H8.5 II_-_6254246_6254376_6254592_6254662_6255331 5_Junction_35711_Junction_35712 J002 3_Junction_35712_Junction_35715 J002 5_Junction_35715_Junction_35717 J001	F13H8.5	WBGene00017438	F13H8.5	II_-_6254246_6254376_6254592_6254662_6255331 5_Junction_35711_Junction_35712 J002 3_Junction_35712_Junction_35715 J002 5_Junction_35715_Junction_35717 J001																																																																																					42.324656%	20.36927748%	13.3623%																																																																	7.938254%
F13H8.5 II_-_6254246_6254376_6254592_6254662_6255331 5_Junction_35711_Junction_35712 J002 3_Junction_35712_Junction_35715 J002 5_Junction_35715_Junction_35717 J002	F13H8.5	WBGene00017438	F13H8.5	II_-_6254246_6254376_6254592_6254662_6255331 5_Junction_35711_Junction_35712 J002 3_Junction_35712_Junction_35715 J002 5_Junction_35715_Junction_35717 J002																																																																																					0%	1.77124152%	5.7267%																																																																	0%
F13H8.5 II_-_6254246_6254376_6254592_6254662_6255331 5_Junction_35868_Junction_35869 J001 3_Junction_35869_Junction_35871 J001 5_Junction_35871_Junction_35873 J001	F13H8.5	WBGene00017438	F13H8.5	II_-_6254246_6254376_6254592_6254662_6255331 5_Junction_35868_Junction_35869 J001 3_Junction_35869_Junction_35871 J001 5_Junction_35871_Junction_35873 J001																																																																																					2.644656%	20.36927748%	15.2733%
F13H8.5 II_-_6254246_6254376_6254592_6254662_6255331 5_Junction_35868_Junction_35869 J001 3_Junction_35869_Junction_35871 J001 5_Junction_35871_Junction_35873 J002	F13H8.5	WBGene00017438	F13H8.5	II_-_6254246_6254376_6254592_6254662_6255331 5_Junction_35868_Junction_35869 J001 3_Junction_35869_Junction_35871 J001 5_Junction_35871_Junction_35873 J002																																																																																					0%	1.77124152%	6.5457%
F13H8.5 II_-_6254246_6254376_6254592_6254662_6255331 5_Junction_35868_Junction_35869 J001 3_Junction_35869_Junction_35871 J002 5_Junction_35871_Junction_35873 J001	F13H8.5	WBGene00017438	F13H8.5	II_-_6254246_6254376_6254592_6254662_6255331 5_Junction_35868_Junction_35869 J001 3_Junction_35869_Junction_35871 J002 5_Junction_35871_Junction_35873 J001																																																																																					2.115344%	10.07352252%	35.6377%
F13H8.5 II_-_6254246_6254376_6254592_6254662_6255331 5_Junction_35868_Junction_35869 J001 3_Junction_35869_Junction_35871 J002 5_Junction_35871_Junction_35873 J002	F13H8.5	WBGene00017438	F13H8.5	II_-_6254246_6254376_6254592_6254662_6255331 5_Junction_35868_Junction_35869 J001 3_Junction_35869_Junction_35871 J002 5_Junction_35871_Junction_35873 J002																																																																																					0%	0.87595848%	15.2733%
F13H8.5 II_-_6254246_6254376_6254592_6254662_6255331 5_Junction_35868_Junction_35869 J002 3_Junction_35869_Junction_35871 J001 5_Junction_35871_Junction_35873 J001	F13H8.5	WBGene00017438	F13H8.5	II_-_6254246_6254376_6254592_6254662_6255331 5_Junction_35868_Junction_35869 J002 3_Junction_35869_Junction_35871 J001 5_Junction_35871_Junction_35873 J001																																																																																					52.915344%	41.18792252%	5.7267%
F13H8.5 II_-_6254246_6254376_6254592_6254662_6255331 5_Junction_35868_Junction_35869 J002 3_Junction_35869_Junction_35871 J001 5_Junction_35871_Junction_35873 J002	F13H8.5	WBGene00017438	F13H8.5	II_-_6254246_6254376_6254592_6254662_6255331 5_Junction_35868_Junction_35869 J002 3_Junction_35869_Junction_35871 J001 5_Junction_35871_Junction_35873 J002																																																																																					0%	3.58155848%	2.4543%
F13H8.5 II_-_6254246_6254376_6254592_6254662_6255331 5_Junction_35868_Junction_35869 J002 3_Junction_35869_Junction_35871 J002 5_Junction_35871_Junction_35873 J001	F13H8.5	WBGene00017438	F13H8.5	II_-_6254246_6254376_6254592_6254662_6255331 5_Junction_35868_Junction_35869 J002 3_Junction_35869_Junction_35871 J002 5_Junction_35871_Junction_35873 J001																																																																																					42.324656%	20.36927748%	13.3623%
F13H8.5 II_-_6254246_6254376_6254592_6254662_6255331 5_Junction_35868_Junction_35869 J002 3_Junction_35869_Junction_35871 J002 5_Junction_35871_Junction_35873 J002	F13H8.5	WBGene00017438	F13H8.5	II_-_6254246_6254376_6254592_6254662_6255331 5_Junction_35868_Junction_35869 J002 3_Junction_35869_Junction_35871 J002 5_Junction_35871_Junction_35873 J002																																																																																					0%	1.77124152%	5.7267%
F13H8.5 II_-_6254246_6254376_6254592_6254662_6255331 5_Junction_35997_Junction_35998 J001 3_Junction_35998_Junction_36001 J001 5_Junction_36001_Junction_36003 J001	F13H8.5	WBGene00017438	F13H8.5	II_-_6254246_6254376_6254592_6254662_6255331 5_Junction_35997_Junction_35998 J001 3_Junction_35998_Junction_36001 J001 5_Junction_36001_Junction_36003 J001																																																																																					2.644656%	20.36927748%	15.2733%																																																																																19.998%	0%	56.25%
F13H8.5 II_-_6254246_6254376_6254592_6254662_6255331 5_Junction_35997_Junction_35998 J001 3_Junction_35998_Junction_36001 J001 5_Junction_36001_Junction_36003 J002	F13H8.5	WBGene00017438	F13H8.5	II_-_6254246_6254376_6254592_6254662_6255331 5_Junction_35997_Junction_35998 J001 3_Junction_35998_Junction_36001 J001 5_Junction_36001_Junction_36003 J002																																																																																					0%	1.77124152%	6.5457%																																																																																0%	0%	0%
F13H8.5 II_-_6254246_6254376_6254592_6254662_6255331 5_Junction_35997_Junction_35998 J001 3_Junction_35998_Junction_36001 J002 5_Junction_36001_Junction_36003 J001	F13H8.5	WBGene00017438	F13H8.5	II_-_6254246_6254376_6254592_6254662_6255331 5_Junction_35997_Junction_35998 J001 3_Junction_35998_Junction_36001 J002 5_Junction_36001_Junction_36003 J001																																																																																					2.115344%	10.07352252%	35.6377%																																																																																13.332%	0%	18.75%
F13H8.5 II_-_6254246_6254376_6254592_6254662_6255331 5_Junction_35997_Junction_35998 J001 3_Junction_35998_Junction_36001 J002 5_Junction_36001_Junction_36003 J002	F13H8.5	WBGene00017438	F13H8.5	II_-_6254246_6254376_6254592_6254662_6255331 5_Junction_35997_Junction_35998 J001 3_Junction_35998_Junction_36001 J002 5_Junction_36001_Junction_36003 J002																																																																																					0%	0.87595848%	15.2733%																																																																																0%	0%	0%
F13H8.5 II_-_6254246_6254376_6254592_6254662_6255331 5_Junction_35997_Junction_35998 J002 3_Junction_35998_Junction_36001 J001 5_Junction_36001_Junction_36003 J001	F13H8.5	WBGene00017438	F13H8.5	II_-_6254246_6254376_6254592_6254662_6255331 5_Junction_35997_Junction_35998 J002 3_Junction_35998_Junction_36001 J001 5_Junction_36001_Junction_36003 J001																																																																																					52.915344%	41.18792252%	5.7267%																																																																																40.002%	60%	18.75%
F13H8.5 II_-_6254246_6254376_6254592_6254662_6255331 5_Junction_35997_Junction_35998 J002 3_Junction_35998_Junction_36001 J001 5_Junction_36001_Junction_36003 J002	F13H8.5	WBGene00017438	F13H8.5	II_-_6254246_6254376_6254592_6254662_6255331 5_Junction_35997_Junction_35998 J002 3_Junction_35998_Junction_36001 J001 5_Junction_36001_Junction_36003 J002																																																																																					0%	3.58155848%	2.4543%																																																																																0%	0%	0%
F13H8.5 II_-_6254246_6254376_6254592_6254662_6255331 5_Junction_35997_Junction_35998 J002 3_Junction_35998_Junction_36001 J002 5_Junction_36001_Junction_36003 J001	F13H8.5	WBGene00017438	F13H8.5	II_-_6254246_6254376_6254592_6254662_6255331 5_Junction_35997_Junction_35998 J002 3_Junction_35998_Junction_36001 J002 5_Junction_36001_Junction_36003 J001																																																																																					42.324656%	20.36927748%	13.3623%																																																																																26.668%	40%	6.25%
F13H8.5 II_-_6254246_6254376_6254592_6254662_6255331 5_Junction_35997_Junction_35998 J002 3_Junction_35998_Junction_36001 J002 5_Junction_36001_Junction_36003 J002	F13H8.5	WBGene00017438	F13H8.5	II_-_6254246_6254376_6254592_6254662_6255331 5_Junction_35997_Junction_35998 J002 3_Junction_35998_Junction_36001 J002 5_Junction_36001_Junction_36003 J002																																																																																					0%	1.77124152%	5.7267%																																																																																0%	0%	0%
F13H8.5 II_-_6254246_6254376_6254592_6254662_6255331 5_Junction_36596_Junction_36597 J001 3_Junction_36597_Junction_36599 J001 5_Junction_36599_Junction_36601 J001	F13H8.5	WBGene00017438	F13H8.5	II_-_6254246_6254376_6254592_6254662_6255331 5_Junction_36596_Junction_36597 J001 3_Junction_36597_Junction_36599 J001 5_Junction_36599_Junction_36601 J001																																																																																					2.644656%	20.36927748%	15.2733%
F13H8.5 II_-_6254246_6254376_6254592_6254662_6255331 5_Junction_36596_Junction_36597 J001 3_Junction_36597_Junction_36599 J001 5_Junction_36599_Junction_36601 J002	F13H8.5	WBGene00017438	F13H8.5	II_-_6254246_6254376_6254592_6254662_6255331 5_Junction_36596_Junction_36597 J001 3_Junction_36597_Junction_36599 J001 5_Junction_36599_Junction_36601 J002																																																																																					0%	1.77124152%	6.5457%
F13H8.5 II_-_6254246_6254376_6254592_6254662_6255331 5_Junction_36596_Junction_36597 J001 3_Junction_36597_Junction_36599 J002 5_Junction_36599_Junction_36601 J001	F13H8.5	WBGene00017438	F13H8.5	II_-_6254246_6254376_6254592_6254662_6255331 5_Junction_36596_Junction_36597 J001 3_Junction_36597_Junction_36599 J002 5_Junction_36599_Junction_36601 J001																																																																																					2.115344%	10.07352252%	35.6377%
F13H8.5 II_-_6254246_6254376_6254592_6254662_6255331 5_Junction_36596_Junction_36597 J001 3_Junction_36597_Junction_36599 J002 5_Junction_36599_Junction_36601 J002	F13H8.5	WBGene00017438	F13H8.5	II_-_6254246_6254376_6254592_6254662_6255331 5_Junction_36596_Junction_36597 J001 3_Junction_36597_Junction_36599 J002 5_Junction_36599_Junction_36601 J002																																																																																					0%	0.87595848%	15.2733%
F13H8.5 II_-_6254246_6254376_6254592_6254662_6255331 5_Junction_36596_Junction_36597 J002 3_Junction_36597_Junction_36599 J001 5_Junction_36599_Junction_36601 J001	F13H8.5	WBGene00017438	F13H8.5	II_-_6254246_6254376_6254592_6254662_6255331 5_Junction_36596_Junction_36597 J002 3_Junction_36597_Junction_36599 J001 5_Junction_36599_Junction_36601 J001																																																																																					52.915344%	41.18792252%	5.7267%
F13H8.5 II_-_6254246_6254376_6254592_6254662_6255331 5_Junction_36596_Junction_36597 J002 3_Junction_36597_Junction_36599 J001 5_Junction_36599_Junction_36601 J002	F13H8.5	WBGene00017438	F13H8.5	II_-_6254246_6254376_6254592_6254662_6255331 5_Junction_36596_Junction_36597 J002 3_Junction_36597_Junction_36599 J001 5_Junction_36599_Junction_36601 J002																																																																																					0%	3.58155848%	2.4543%
F13H8.5 II_-_6254246_6254376_6254592_6254662_6255331 5_Junction_36596_Junction_36597 J002 3_Junction_36597_Junction_36599 J002 5_Junction_36599_Junction_36601 J001	F13H8.5	WBGene00017438	F13H8.5	II_-_6254246_6254376_6254592_6254662_6255331 5_Junction_36596_Junction_36597 J002 3_Junction_36597_Junction_36599 J002 5_Junction_36599_Junction_36601 J001																																																																																					42.324656%	20.36927748%	13.3623%
F13H8.5 II_-_6254246_6254376_6254592_6254662_6255331 5_Junction_36596_Junction_36597 J002 3_Junction_36597_Junction_36599 J002 5_Junction_36599_Junction_36601 J002	F13H8.5	WBGene00017438	F13H8.5	II_-_6254246_6254376_6254592_6254662_6255331 5_Junction_36596_Junction_36597 J002 3_Junction_36597_Junction_36599 J002 5_Junction_36599_Junction_36601 J002																																																																																					0%	1.77124152%	5.7267%
F13H8.5 II_-_6254246_6254376_6254592_6254662_6255331 5_Junction_36623_Junction_36624 J001 3_Junction_36624_Junction_36626 J001 5_Junction_36626_Junction_36628 J001	F13H8.5	WBGene00017438	F13H8.5	II_-_6254246_6254376_6254592_6254662_6255331 5_Junction_36623_Junction_36624 J001 3_Junction_36624_Junction_36626 J001 5_Junction_36626_Junction_36628 J001																														10.9375%																																																							2.644656%	20.36927748%	15.2733%
F13H8.5 II_-_6254246_6254376_6254592_6254662_6255331 5_Junction_36623_Junction_36624 J001 3_Junction_36624_Junction_36626 J001 5_Junction_36626_Junction_36628 J002	F13H8.5	WBGene00017438	F13H8.5	II_-_6254246_6254376_6254592_6254662_6255331 5_Junction_36623_Junction_36624 J001 3_Junction_36624_Junction_36626 J001 5_Junction_36626_Junction_36628 J002																														0%																																																							0%	1.77124152%	6.5457%
F13H8.5 II_-_6254246_6254376_6254592_6254662_6255331 5_Junction_36623_Junction_36624 J001 3_Junction_36624_Junction_36626 J002 5_Junction_36626_Junction_36628 J001	F13H8.5	WBGene00017438	F13H8.5	II_-_6254246_6254376_6254592_6254662_6255331 5_Junction_36623_Junction_36624 J001 3_Junction_36624_Junction_36626 J002 5_Junction_36626_Junction_36628 J001																														1.5625%																																																							2.115344%	10.07352252%	35.6377%
F13H8.5 II_-_6254246_6254376_6254592_6254662_6255331 5_Junction_36623_Junction_36624 J001 3_Junction_36624_Junction_36626 J002 5_Junction_36626_Junction_36628 J002	F13H8.5	WBGene00017438	F13H8.5	II_-_6254246_6254376_6254592_6254662_6255331 5_Junction_36623_Junction_36624 J001 3_Junction_36624_Junction_36626 J002 5_Junction_36626_Junction_36628 J002																														0%																																																							0%	0.87595848%	15.2733%
F13H8.5 II_-_6254246_6254376_6254592_6254662_6255331 5_Junction_36623_Junction_36624 J002 3_Junction_36624_Junction_36626 J001 5_Junction_36626_Junction_36628 J001	F13H8.5	WBGene00017438	F13H8.5	II_-_6254246_6254376_6254592_6254662_6255331 5_Junction_36623_Junction_36624 J002 3_Junction_36624_Junction_36626 J001 5_Junction_36626_Junction_36628 J001																														76.5625%																																																							52.915344%	41.18792252%	5.7267%
F13H8.5 II_-_6254246_6254376_6254592_6254662_6255331 5_Junction_36623_Junction_36624 J002 3_Junction_36624_Junction_36626 J001 5_Junction_36626_Junction_36628 J002	F13H8.5	WBGene00017438	F13H8.5	II_-_6254246_6254376_6254592_6254662_6255331 5_Junction_36623_Junction_36624 J002 3_Junction_36624_Junction_36626 J001 5_Junction_36626_Junction_36628 J002																														0%																																																							0%	3.58155848%	2.4543%
F13H8.5 II_-_6254246_6254376_6254592_6254662_6255331 5_Junction_36623_Junction_36624 J002 3_Junction_36624_Junction_36626 J002 5_Junction_36626_Junction_36628 J001	F13H8.5	WBGene00017438	F13H8.5	II_-_6254246_6254376_6254592_6254662_6255331 5_Junction_36623_Junction_36624 J002 3_Junction_36624_Junction_36626 J002 5_Junction_36626_Junction_36628 J001																														10.9375%																																																							42.324656%	20.36927748%	13.3623%
F13H8.5 II_-_6254246_6254376_6254592_6254662_6255331 5_Junction_36623_Junction_36624 J002 3_Junction_36624_Junction_36626 J002 5_Junction_36626_Junction_36628 J002	F13H8.5	WBGene00017438	F13H8.5	II_-_6254246_6254376_6254592_6254662_6255331 5_Junction_36623_Junction_36624 J002 3_Junction_36624_Junction_36626 J002 5_Junction_36626_Junction_36628 J002																														0%																																																							0%	1.77124152%	5.7267%
F13H8.5 II_-_6254246_6254376_6254592_6254662_6255331 5_Junction_36992_Junction_36993 J001 3_Junction_36993_Junction_36995 J001 5_Junction_36995_Junction_36997 J001	F13H8.5	WBGene00017438	F13H8.5	II_-_6254246_6254376_6254592_6254662_6255331 5_Junction_36992_Junction_36993 J001 3_Junction_36993_Junction_36995 J001 5_Junction_36995_Junction_36997 J001																																									11.108889%																																												2.644656%	20.36927748%	15.2733%
F13H8.5 II_-_6254246_6254376_6254592_6254662_6255331 5_Junction_36992_Junction_36993 J001 3_Junction_36993_Junction_36995 J001 5_Junction_36995_Junction_36997 J002	F13H8.5	WBGene00017438	F13H8.5	II_-_6254246_6254376_6254592_6254662_6255331 5_Junction_36992_Junction_36993 J001 3_Junction_36993_Junction_36995 J001 5_Junction_36995_Junction_36997 J002																																									0%																																												0%	1.77124152%	6.5457%
F13H8.5 II_-_6254246_6254376_6254592_6254662_6255331 5_Junction_36992_Junction_36993 J001 3_Junction_36993_Junction_36995 J002 5_Junction_36995_Junction_36997 J001	F13H8.5	WBGene00017438	F13H8.5	II_-_6254246_6254376_6254592_6254662_6255331 5_Junction_36992_Junction_36993 J001 3_Junction_36993_Junction_36995 J002 5_Junction_36995_Junction_36997 J001																																									22.221111%																																												2.115344%	10.07352252%	35.6377%
F13H8.5 II_-_6254246_6254376_6254592_6254662_6255331 5_Junction_36992_Junction_36993 J001 3_Junction_36993_Junction_36995 J002 5_Junction_36995_Junction_36997 J002	F13H8.5	WBGene00017438	F13H8.5	II_-_6254246_6254376_6254592_6254662_6255331 5_Junction_36992_Junction_36993 J001 3_Junction_36993_Junction_36995 J002 5_Junction_36995_Junction_36997 J002																																									0%																																												0%	0.87595848%	15.2733%
F13H8.5 II_-_6254246_6254376_6254592_6254662_6255331 5_Junction_36992_Junction_36993 J002 3_Junction_36993_Junction_36995 J001 5_Junction_36995_Junction_36997 J001	F13H8.5	WBGene00017438	F13H8.5	II_-_6254246_6254376_6254592_6254662_6255331 5_Junction_36992_Junction_36993 J002 3_Junction_36993_Junction_36995 J001 5_Junction_36995_Junction_36997 J001																																									22.221111%																																												52.915344%	41.18792252%	5.7267%
F13H8.5 II_-_6254246_6254376_6254592_6254662_6255331 5_Junction_36992_Junction_36993 J002 3_Junction_36993_Junction_36995 J001 5_Junction_36995_Junction_36997 J002	F13H8.5	WBGene00017438	F13H8.5	II_-_6254246_6254376_6254592_6254662_6255331 5_Junction_36992_Junction_36993 J002 3_Junction_36993_Junction_36995 J001 5_Junction_36995_Junction_36997 J002																																									0%																																												0%	3.58155848%	2.4543%
F13H8.5 II_-_6254246_6254376_6254592_6254662_6255331 5_Junction_36992_Junction_36993 J002 3_Junction_36993_Junction_36995 J002 5_Junction_36995_Junction_36997 J001	F13H8.5	WBGene00017438	F13H8.5	II_-_6254246_6254376_6254592_6254662_6255331 5_Junction_36992_Junction_36993 J002 3_Junction_36993_Junction_36995 J002 5_Junction_36995_Junction_36997 J001																																									44.448889%																																												42.324656%	20.36927748%	13.3623%
F13H8.5 II_-_6254246_6254376_6254592_6254662_6255331 5_Junction_36992_Junction_36993 J002 3_Junction_36993_Junction_36995 J002 5_Junction_36995_Junction_36997 J002	F13H8.5	WBGene00017438	F13H8.5	II_-_6254246_6254376_6254592_6254662_6255331 5_Junction_36992_Junction_36993 J002 3_Junction_36993_Junction_36995 J002 5_Junction_36995_Junction_36997 J002																																									0%																																												0%	1.77124152%	5.7267%
F13H8.5 II_-_6254246_6254376_6254592_6254662_6255331 5_Junction_37125_Junction_37126 J001 3_Junction_37126_Junction_37128 J001 5_Junction_37128_Junction_37130 J001	F13H8.5	WBGene00017438	F13H8.5	II_-_6254246_6254376_6254592_6254662_6255331 5_Junction_37125_Junction_37126 J001 3_Junction_37126_Junction_37128 J001 5_Junction_37128_Junction_37130 J001																																																																				40.002%	0%																2.644656%	20.36927748%	15.2733%
F13H8.5 II_-_6254246_6254376_6254592_6254662_6255331 5_Junction_37125_Junction_37126 J001 3_Junction_37126_Junction_37128 J001 5_Junction_37128_Junction_37130 J002	F13H8.5	WBGene00017438	F13H8.5	II_-_6254246_6254376_6254592_6254662_6255331 5_Junction_37125_Junction_37126 J001 3_Junction_37126_Junction_37128 J001 5_Junction_37128_Junction_37130 J002																																																																				0%	0%																0%	1.77124152%	6.5457%
F13H8.5 II_-_6254246_6254376_6254592_6254662_6255331 5_Junction_37125_Junction_37126 J001 3_Junction_37126_Junction_37128 J002 5_Junction_37128_Junction_37130 J001	F13H8.5	WBGene00017438	F13H8.5	II_-_6254246_6254376_6254592_6254662_6255331 5_Junction_37125_Junction_37126 J001 3_Junction_37126_Junction_37128 J002 5_Junction_37128_Junction_37130 J001																																																																				19.998%	0%																2.115344%	10.07352252%	35.6377%
F13H8.5 II_-_6254246_6254376_6254592_6254662_6255331 5_Junction_37125_Junction_37126 J001 3_Junction_37126_Junction_37128 J002 5_Junction_37128_Junction_37130 J002	F13H8.5	WBGene00017438	F13H8.5	II_-_6254246_6254376_6254592_6254662_6255331 5_Junction_37125_Junction_37126 J001 3_Junction_37126_Junction_37128 J002 5_Junction_37128_Junction_37130 J002																																																																				0%	0%																0%	0.87595848%	15.2733%
F13H8.5 II_-_6254246_6254376_6254592_6254662_6255331 5_Junction_37125_Junction_37126 J002 3_Junction_37126_Junction_37128 J001 5_Junction_37128_Junction_37130 J001	F13H8.5	WBGene00017438	F13H8.5	II_-_6254246_6254376_6254592_6254662_6255331 5_Junction_37125_Junction_37126 J002 3_Junction_37126_Junction_37128 J001 5_Junction_37128_Junction_37130 J001																																																																				26.668%	25%																52.915344%	41.18792252%	5.7267%
F13H8.5 II_-_6254246_6254376_6254592_6254662_6255331 5_Junction_37125_Junction_37126 J002 3_Junction_37126_Junction_37128 J001 5_Junction_37128_Junction_37130 J002	F13H8.5	WBGene00017438	F13H8.5	II_-_6254246_6254376_6254592_6254662_6255331 5_Junction_37125_Junction_37126 J002 3_Junction_37126_Junction_37128 J001 5_Junction_37128_Junction_37130 J002																																																																				0%	0%																0%	3.58155848%	2.4543%
F13H8.5 II_-_6254246_6254376_6254592_6254662_6255331 5_Junction_37125_Junction_37126 J002 3_Junction_37126_Junction_37128 J002 5_Junction_37128_Junction_37130 J001	F13H8.5	WBGene00017438	F13H8.5	II_-_6254246_6254376_6254592_6254662_6255331 5_Junction_37125_Junction_37126 J002 3_Junction_37126_Junction_37128 J002 5_Junction_37128_Junction_37130 J001																																																																				13.332%	75%																42.324656%	20.36927748%	13.3623%
F13H8.5 II_-_6254246_6254376_6254592_6254662_6255331 5_Junction_37125_Junction_37126 J002 3_Junction_37126_Junction_37128 J002 5_Junction_37128_Junction_37130 J002	F13H8.5	WBGene00017438	F13H8.5	II_-_6254246_6254376_6254592_6254662_6255331 5_Junction_37125_Junction_37126 J002 3_Junction_37126_Junction_37128 J002 5_Junction_37128_Junction_37130 J002																																																																				0%	0%																0%	1.77124152%	5.7267%
F13H8.5 II_-_6254246_6254376_6254592_6254662_6255331 5_Junction_37227_Junction_37228 J001 3_Junction_37228_Junction_37232 J001 5_Junction_37232_Junction_37234 J001	F13H8.5	WBGene00017438	F13H8.5	II_-_6254246_6254376_6254592_6254662_6255331 5_Junction_37227_Junction_37228 J001 3_Junction_37228_Junction_37232 J001 5_Junction_37232_Junction_37234 J001																																													22.375035%		22.221111%																																						2.644656%	20.36927748%	15.2733%
F13H8.5 II_-_6254246_6254376_6254592_6254662_6255331 5_Junction_37227_Junction_37228 J001 3_Junction_37228_Junction_37232 J001 5_Junction_37232_Junction_37234 J002	F13H8.5	WBGene00017438	F13H8.5	II_-_6254246_6254376_6254592_6254662_6255331 5_Junction_37227_Junction_37228 J001 3_Junction_37228_Junction_37232 J001 5_Junction_37232_Junction_37234 J002																																													0%		0%																																						0%	1.77124152%	6.5457%
F13H8.5 II_-_6254246_6254376_6254592_6254662_6255331 5_Junction_37227_Junction_37228 J001 3_Junction_37228_Junction_37232 J002 5_Junction_37232_Junction_37234 J001	F13H8.5	WBGene00017438	F13H8.5	II_-_6254246_6254376_6254592_6254662_6255331 5_Junction_37227_Junction_37228 J001 3_Junction_37228_Junction_37232 J002 5_Junction_37232_Junction_37234 J001																																													4.894965%		44.448889%																																						2.115344%	10.07352252%	35.6377%
F13H8.5 II_-_6254246_6254376_6254592_6254662_6255331 5_Junction_37227_Junction_37228 J001 3_Junction_37228_Junction_37232 J002 5_Junction_37232_Junction_37234 J002	F13H8.5	WBGene00017438	F13H8.5	II_-_6254246_6254376_6254592_6254662_6255331 5_Junction_37227_Junction_37228 J001 3_Junction_37228_Junction_37232 J002 5_Junction_37232_Junction_37234 J002																																													0%		0%																																						0%	0.87595848%	15.2733%
F13H8.5 II_-_6254246_6254376_6254592_6254662_6255331 5_Junction_37227_Junction_37228 J002 3_Junction_37228_Junction_37232 J001 5_Junction_37232_Junction_37234 J001	F13H8.5	WBGene00017438	F13H8.5	II_-_6254246_6254376_6254592_6254662_6255331 5_Junction_37227_Junction_37228 J002 3_Junction_37228_Junction_37232 J001 5_Junction_37232_Junction_37234 J001																																													59.674965%		11.108889%																																						52.915344%	41.18792252%	5.7267%
F13H8.5 II_-_6254246_6254376_6254592_6254662_6255331 5_Junction_37227_Junction_37228 J002 3_Junction_37228_Junction_37232 J001 5_Junction_37232_Junction_37234 J002	F13H8.5	WBGene00017438	F13H8.5	II_-_6254246_6254376_6254592_6254662_6255331 5_Junction_37227_Junction_37228 J002 3_Junction_37228_Junction_37232 J001 5_Junction_37232_Junction_37234 J002																																													0%		0%																																						0%	3.58155848%	2.4543%
F13H8.5 II_-_6254246_6254376_6254592_6254662_6255331 5_Junction_37227_Junction_37228 J002 3_Junction_37228_Junction_37232 J002 5_Junction_37232_Junction_37234 J001	F13H8.5	WBGene00017438	F13H8.5	II_-_6254246_6254376_6254592_6254662_6255331 5_Junction_37227_Junction_37228 J002 3_Junction_37228_Junction_37232 J002 5_Junction_37232_Junction_37234 J001																																													13.055035%		22.221111%																																						42.324656%	20.36927748%	13.3623%
F13H8.5 II_-_6254246_6254376_6254592_6254662_6255331 5_Junction_37227_Junction_37228 J002 3_Junction_37228_Junction_37232 J002 5_Junction_37232_Junction_37234 J002	F13H8.5	WBGene00017438	F13H8.5	II_-_6254246_6254376_6254592_6254662_6255331 5_Junction_37227_Junction_37228 J002 3_Junction_37228_Junction_37232 J002 5_Junction_37232_Junction_37234 J002																																													0%		0%																																						0%	1.77124152%	5.7267%
F13H8.5 II_-_6254246_6254376_6254592_6254662_6255331 5_Junction_37398_Junction_37399 J001 3_Junction_37399_Junction_37402 J001 5_Junction_37402_Junction_37404 J001	F13H8.5	WBGene00017438	F13H8.5	II_-_6254246_6254376_6254592_6254662_6255331 5_Junction_37398_Junction_37399 J001 3_Junction_37399_Junction_37402 J001 5_Junction_37402_Junction_37404 J001																																																																																					2.644656%	20.36927748%	15.2733%																	38.595263%	37.036%	13.791954%
F13H8.5 II_-_6254246_6254376_6254592_6254662_6255331 5_Junction_37398_Junction_37399 J001 3_Junction_37399_Junction_37402 J001 5_Junction_37402_Junction_37404 J002	F13H8.5	WBGene00017438	F13H8.5	II_-_6254246_6254376_6254592_6254662_6255331 5_Junction_37398_Junction_37399 J001 3_Junction_37399_Junction_37402 J001 5_Junction_37402_Junction_37404 J002																																																																																					0%	1.77124152%	6.5457%																	0%	0%	0%
F13H8.5 II_-_6254246_6254376_6254592_6254662_6255331 5_Junction_37398_Junction_37399 J001 3_Junction_37399_Junction_37402 J002 5_Junction_37402_Junction_37404 J001	F13H8.5	WBGene00017438	F13H8.5	II_-_6254246_6254376_6254592_6254662_6255331 5_Junction_37398_Junction_37399 J001 3_Junction_37399_Junction_37402 J002 5_Junction_37402_Junction_37404 J001																																																																																					2.115344%	10.07352252%	35.6377%																	19.294737%	55.554%	19.538046%
F13H8.5 II_-_6254246_6254376_6254592_6254662_6255331 5_Junction_37398_Junction_37399 J001 3_Junction_37399_Junction_37402 J002 5_Junction_37402_Junction_37404 J002	F13H8.5	WBGene00017438	F13H8.5	II_-_6254246_6254376_6254592_6254662_6255331 5_Junction_37398_Junction_37399 J001 3_Junction_37399_Junction_37402 J002 5_Junction_37402_Junction_37404 J002																																																																																					0%	0.87595848%	15.2733%																	0%	0%	0%
F13H8.5 II_-_6254246_6254376_6254592_6254662_6255331 5_Junction_37398_Junction_37399 J002 3_Junction_37399_Junction_37402 J001 5_Junction_37402_Junction_37404 J001	F13H8.5	WBGene00017438	F13H8.5	II_-_6254246_6254376_6254592_6254662_6255331 5_Junction_37398_Junction_37399 J002 3_Junction_37399_Junction_37402 J001 5_Junction_37402_Junction_37404 J001																																																																																					52.915344%	41.18792252%	5.7267%																	28.074737%	2.964%	27.588046%
F13H8.5 II_-_6254246_6254376_6254592_6254662_6255331 5_Junction_37398_Junction_37399 J002 3_Junction_37399_Junction_37402 J001 5_Junction_37402_Junction_37404 J002	F13H8.5	WBGene00017438	F13H8.5	II_-_6254246_6254376_6254592_6254662_6255331 5_Junction_37398_Junction_37399 J002 3_Junction_37399_Junction_37402 J001 5_Junction_37402_Junction_37404 J002																																																																																					0%	3.58155848%	2.4543%																	0%	0%	0%
F13H8.5 II_-_6254246_6254376_6254592_6254662_6255331 5_Junction_37398_Junction_37399 J002 3_Junction_37399_Junction_37402 J002 5_Junction_37402_Junction_37404 J001	F13H8.5	WBGene00017438	F13H8.5	II_-_6254246_6254376_6254592_6254662_6255331 5_Junction_37398_Junction_37399 J002 3_Junction_37399_Junction_37402 J002 5_Junction_37402_Junction_37404 J001																																																																																					42.324656%	20.36927748%	13.3623%																	14.035263%	4.446%	39.081954%
F13H8.5 II_-_6254246_6254376_6254592_6254662_6255331 5_Junction_37398_Junction_37399 J002 3_Junction_37399_Junction_37402 J002 5_Junction_37402_Junction_37404 J002	F13H8.5	WBGene00017438	F13H8.5	II_-_6254246_6254376_6254592_6254662_6255331 5_Junction_37398_Junction_37399 J002 3_Junction_37399_Junction_37402 J002 5_Junction_37402_Junction_37404 J002																																																																																					0%	1.77124152%	5.7267%																	0%	0%	0%
F13H8.5 II_-_6254246_6254376_6254592_6254662_6255331 5_Junction_37952_Junction_37953 J001 3_Junction_37953_Junction_37955 J001 5_Junction_37955_Junction_37957 J001	F13H8.5	WBGene00017438	F13H8.5	II_-_6254246_6254376_6254592_6254662_6255331 5_Junction_37952_Junction_37953 J001 3_Junction_37953_Junction_37955 J001 5_Junction_37955_Junction_37957 J001																																																														0%																							2.644656%	20.36927748%	15.2733%
F13H8.5 II_-_6254246_6254376_6254592_6254662_6255331 5_Junction_37952_Junction_37953 J001 3_Junction_37953_Junction_37955 J001 5_Junction_37955_Junction_37957 J002	F13H8.5	WBGene00017438	F13H8.5	II_-_6254246_6254376_6254592_6254662_6255331 5_Junction_37952_Junction_37953 J001 3_Junction_37953_Junction_37955 J001 5_Junction_37955_Junction_37957 J002																																																														0%																							0%	1.77124152%	6.5457%
F13H8.5 II_-_6254246_6254376_6254592_6254662_6255331 5_Junction_37952_Junction_37953 J001 3_Junction_37953_Junction_37955 J002 5_Junction_37955_Junction_37957 J001	F13H8.5	WBGene00017438	F13H8.5	II_-_6254246_6254376_6254592_6254662_6255331 5_Junction_37952_Junction_37953 J001 3_Junction_37953_Junction_37955 J002 5_Junction_37955_Junction_37957 J001																																																														100%																							2.115344%	10.07352252%	35.6377%
F13H8.5 II_-_6254246_6254376_6254592_6254662_6255331 5_Junction_37952_Junction_37953 J001 3_Junction_37953_Junction_37955 J002 5_Junction_37955_Junction_37957 J002	F13H8.5	WBGene00017438	F13H8.5	II_-_6254246_6254376_6254592_6254662_6255331 5_Junction_37952_Junction_37953 J001 3_Junction_37953_Junction_37955 J002 5_Junction_37955_Junction_37957 J002																																																														0%																							0%	0.87595848%	15.2733%
F13H8.5 II_-_6254246_6254376_6254592_6254662_6255331 5_Junction_37952_Junction_37953 J002 3_Junction_37953_Junction_37955 J001 5_Junction_37955_Junction_37957 J001	F13H8.5	WBGene00017438	F13H8.5	II_-_6254246_6254376_6254592_6254662_6255331 5_Junction_37952_Junction_37953 J002 3_Junction_37953_Junction_37955 J001 5_Junction_37955_Junction_37957 J001																																																														0%																							52.915344%	41.18792252%	5.7267%
F13H8.5 II_-_6254246_6254376_6254592_6254662_6255331 5_Junction_37952_Junction_37953 J002 3_Junction_37953_Junction_37955 J001 5_Junction_37955_Junction_37957 J002	F13H8.5	WBGene00017438	F13H8.5	II_-_6254246_6254376_6254592_6254662_6255331 5_Junction_37952_Junction_37953 J002 3_Junction_37953_Junction_37955 J001 5_Junction_37955_Junction_37957 J002																																																														0%																							0%	3.58155848%	2.4543%
F13H8.5 II_-_6254246_6254376_6254592_6254662_6255331 5_Junction_37952_Junction_37953 J002 3_Junction_37953_Junction_37955 J002 5_Junction_37955_Junction_37957 J001	F13H8.5	WBGene00017438	F13H8.5	II_-_6254246_6254376_6254592_6254662_6255331 5_Junction_37952_Junction_37953 J002 3_Junction_37953_Junction_37955 J002 5_Junction_37955_Junction_37957 J001																																																														0%																							42.324656%	20.36927748%	13.3623%
F13H8.5 II_-_6254246_6254376_6254592_6254662_6255331 5_Junction_37952_Junction_37953 J002 3_Junction_37953_Junction_37955 J002 5_Junction_37955_Junction_37957 J002	F13H8.5	WBGene00017438	F13H8.5	II_-_6254246_6254376_6254592_6254662_6255331 5_Junction_37952_Junction_37953 J002 3_Junction_37953_Junction_37955 J002 5_Junction_37955_Junction_37957 J002																																																														0%																							0%	1.77124152%	5.7267%
F13H8.5 II_-_6254246_6254376_6254592_6254662_6255331 5_Junction_38587_Junction_38588 J001 3_Junction_38588_Junction_38590 J001 5_Junction_38590_Junction_38592 J001	F13H8.5	WBGene00017438	F13H8.5	II_-_6254246_6254376_6254592_6254662_6255331 5_Junction_38587_Junction_38588 J001 3_Junction_38588_Junction_38590 J001 5_Junction_38590_Junction_38592 J001																																																																																					2.644656%	20.36927748%	15.2733%
F13H8.5 II_-_6254246_6254376_6254592_6254662_6255331 5_Junction_38587_Junction_38588 J001 3_Junction_38588_Junction_38590 J001 5_Junction_38590_Junction_38592 J002	F13H8.5	WBGene00017438	F13H8.5	II_-_6254246_6254376_6254592_6254662_6255331 5_Junction_38587_Junction_38588 J001 3_Junction_38588_Junction_38590 J001 5_Junction_38590_Junction_38592 J002																																																																																					0%	1.77124152%	6.5457%
F13H8.5 II_-_6254246_6254376_6254592_6254662_6255331 5_Junction_38587_Junction_38588 J001 3_Junction_38588_Junction_38590 J002 5_Junction_38590_Junction_38592 J001	F13H8.5	WBGene00017438	F13H8.5	II_-_6254246_6254376_6254592_6254662_6255331 5_Junction_38587_Junction_38588 J001 3_Junction_38588_Junction_38590 J002 5_Junction_38590_Junction_38592 J001																																																																																					2.115344%	10.07352252%	35.6377%
F13H8.5 II_-_6254246_6254376_6254592_6254662_6255331 5_Junction_38587_Junction_38588 J001 3_Junction_38588_Junction_38590 J002 5_Junction_38590_Junction_38592 J002	F13H8.5	WBGene00017438	F13H8.5	II_-_6254246_6254376_6254592_6254662_6255331 5_Junction_38587_Junction_38588 J001 3_Junction_38588_Junction_38590 J002 5_Junction_38590_Junction_38592 J002																																																																																					0%	0.87595848%	15.2733%
F13H8.5 II_-_6254246_6254376_6254592_6254662_6255331 5_Junction_38587_Junction_38588 J002 3_Junction_38588_Junction_38590 J001 5_Junction_38590_Junction_38592 J001	F13H8.5	WBGene00017438	F13H8.5	II_-_6254246_6254376_6254592_6254662_6255331 5_Junction_38587_Junction_38588 J002 3_Junction_38588_Junction_38590 J001 5_Junction_38590_Junction_38592 J001																																																																																					52.915344%	41.18792252%	5.7267%
F13H8.5 II_-_6254246_6254376_6254592_6254662_6255331 5_Junction_38587_Junction_38588 J002 3_Junction_38588_Junction_38590 J001 5_Junction_38590_Junction_38592 J002	F13H8.5	WBGene00017438	F13H8.5	II_-_6254246_6254376_6254592_6254662_6255331 5_Junction_38587_Junction_38588 J002 3_Junction_38588_Junction_38590 J001 5_Junction_38590_Junction_38592 J002																																																																																					0%	3.58155848%	2.4543%
F13H8.5 II_-_6254246_6254376_6254592_6254662_6255331 5_Junction_38587_Junction_38588 J002 3_Junction_38588_Junction_38590 J002 5_Junction_38590_Junction_38592 J001	F13H8.5	WBGene00017438	F13H8.5	II_-_6254246_6254376_6254592_6254662_6255331 5_Junction_38587_Junction_38588 J002 3_Junction_38588_Junction_38590 J002 5_Junction_38590_Junction_38592 J001																																																																																					42.324656%	20.36927748%	13.3623%
F13H8.5 II_-_6254246_6254376_6254592_6254662_6255331 5_Junction_38587_Junction_38588 J002 3_Junction_38588_Junction_38590 J002 5_Junction_38590_Junction_38592 J002	F13H8.5	WBGene00017438	F13H8.5	II_-_6254246_6254376_6254592_6254662_6255331 5_Junction_38587_Junction_38588 J002 3_Junction_38588_Junction_38590 J002 5_Junction_38590_Junction_38592 J002																																																																																					0%	1.77124152%	5.7267%
F13H8.5 II_-_6254246_6254376_6254592_6254662_6255331 5_Junction_38933_Junction_38934 J001 3_Junction_38934_Junction_38936 J001 5_Junction_38936_Junction_38938 J001	F13H8.5	WBGene00017438	F13H8.5	II_-_6254246_6254376_6254592_6254662_6255331 5_Junction_38933_Junction_38934 J001 3_Junction_38934_Junction_38936 J001 5_Junction_38936_Junction_38938 J001																																																																	27.773889%	51.855926%	30.553611%																		2.644656%	20.36927748%	15.2733%
F13H8.5 II_-_6254246_6254376_6254592_6254662_6255331 5_Junction_38933_Junction_38934 J001 3_Junction_38934_Junction_38936 J001 5_Junction_38936_Junction_38938 J002	F13H8.5	WBGene00017438	F13H8.5	II_-_6254246_6254376_6254592_6254662_6255331 5_Junction_38933_Junction_38934 J001 3_Junction_38934_Junction_38936 J001 5_Junction_38936_Junction_38938 J002																																																																	0%	0%	0%																		0%	1.77124152%	6.5457%
F13H8.5 II_-_6254246_6254376_6254592_6254662_6255331 5_Junction_38933_Junction_38934 J001 3_Junction_38934_Junction_38936 J002 5_Junction_38936_Junction_38938 J001	F13H8.5	WBGene00017438	F13H8.5	II_-_6254246_6254376_6254592_6254662_6255331 5_Junction_38933_Junction_38934 J001 3_Junction_38934_Junction_38936 J002 5_Junction_38936_Junction_38938 J001																																																																	55.556111%	25.924074%	61.116389%																		2.115344%	10.07352252%	35.6377%
F13H8.5 II_-_6254246_6254376_6254592_6254662_6255331 5_Junction_38933_Junction_38934 J001 3_Junction_38934_Junction_38936 J002 5_Junction_38936_Junction_38938 J002	F13H8.5	WBGene00017438	F13H8.5	II_-_6254246_6254376_6254592_6254662_6255331 5_Junction_38933_Junction_38934 J001 3_Junction_38934_Junction_38936 J002 5_Junction_38936_Junction_38938 J002																																																																	0%	0%	0%																		0%	0.87595848%	15.2733%
F13H8.5 II_-_6254246_6254376_6254592_6254662_6255331 5_Junction_38933_Junction_38934 J002 3_Junction_38934_Junction_38936 J001 5_Junction_38936_Junction_38938 J001	F13H8.5	WBGene00017438	F13H8.5	II_-_6254246_6254376_6254592_6254662_6255331 5_Junction_38933_Junction_38934 J002 3_Junction_38934_Junction_38936 J001 5_Junction_38936_Junction_38938 J001																																																																	5.556111%	14.814074%	2.776389%																		52.915344%	41.18792252%	5.7267%
F13H8.5 II_-_6254246_6254376_6254592_6254662_6255331 5_Junction_38933_Junction_38934 J002 3_Junction_38934_Junction_38936 J001 5_Junction_38936_Junction_38938 J002	F13H8.5	WBGene00017438	F13H8.5	II_-_6254246_6254376_6254592_6254662_6255331 5_Junction_38933_Junction_38934 J002 3_Junction_38934_Junction_38936 J001 5_Junction_38936_Junction_38938 J002																																																																	0%	0%	0%																		0%	3.58155848%	2.4543%
F13H8.5 II_-_6254246_6254376_6254592_6254662_6255331 5_Junction_38933_Junction_38934 J002 3_Junction_38934_Junction_38936 J002 5_Junction_38936_Junction_38938 J001	F13H8.5	WBGene00017438	F13H8.5	II_-_6254246_6254376_6254592_6254662_6255331 5_Junction_38933_Junction_38934 J002 3_Junction_38934_Junction_38936 J002 5_Junction_38936_Junction_38938 J001																																																																	11.113889%	7.405926%	5.553611%																		42.324656%	20.36927748%	13.3623%
F13H8.5 II_-_6254246_6254376_6254592_6254662_6255331 5_Junction_38933_Junction_38934 J002 3_Junction_38934_Junction_38936 J002 5_Junction_38936_Junction_38938 J002	F13H8.5	WBGene00017438	F13H8.5	II_-_6254246_6254376_6254592_6254662_6255331 5_Junction_38933_Junction_38934 J002 3_Junction_38934_Junction_38936 J002 5_Junction_38936_Junction_38938 J002																																																																	0%	0%	0%																		0%	1.77124152%	5.7267%
F13H8.5 II_-_6254246_6254376_6254592_6254662_6255331 5_Junction_39157_Junction_39158 J001 3_Junction_39158_Junction_39160 J001 5_Junction_39160_Junction_39162 J001	F13H8.5	WBGene00017438	F13H8.5	II_-_6254246_6254376_6254592_6254662_6255331 5_Junction_39157_Junction_39158 J001 3_Junction_39158_Junction_39160 J001 5_Junction_39160_Junction_39162 J001																																																																																					2.644656%	20.36927748%	15.2733%																																	20%	0%	0%
F13H8.5 II_-_6254246_6254376_6254592_6254662_6255331 5_Junction_39157_Junction_39158 J001 3_Junction_39158_Junction_39160 J001 5_Junction_39160_Junction_39162 J002	F13H8.5	WBGene00017438	F13H8.5	II_-_6254246_6254376_6254592_6254662_6255331 5_Junction_39157_Junction_39158 J001 3_Junction_39158_Junction_39160 J001 5_Junction_39160_Junction_39162 J002																																																																																					0%	1.77124152%	6.5457%																																	0%	0%	0%
F13H8.5 II_-_6254246_6254376_6254592_6254662_6255331 5_Junction_39157_Junction_39158 J001 3_Junction_39158_Junction_39160 J002 5_Junction_39160_Junction_39162 J001	F13H8.5	WBGene00017438	F13H8.5	II_-_6254246_6254376_6254592_6254662_6255331 5_Junction_39157_Junction_39158 J001 3_Junction_39158_Junction_39160 J002 5_Junction_39160_Junction_39162 J001																																																																																					2.115344%	10.07352252%	35.6377%																																	20%	0%	0%
F13H8.5 II_-_6254246_6254376_6254592_6254662_6255331 5_Junction_39157_Junction_39158 J001 3_Junction_39158_Junction_39160 J002 5_Junction_39160_Junction_39162 J002	F13H8.5	WBGene00017438	F13H8.5	II_-_6254246_6254376_6254592_6254662_6255331 5_Junction_39157_Junction_39158 J001 3_Junction_39158_Junction_39160 J002 5_Junction_39160_Junction_39162 J002																																																																																					0%	0.87595848%	15.2733%																																	0%	0%	0%
F13H8.5 II_-_6254246_6254376_6254592_6254662_6255331 5_Junction_39157_Junction_39158 J002 3_Junction_39158_Junction_39160 J001 5_Junction_39160_Junction_39162 J001	F13H8.5	WBGene00017438	F13H8.5	II_-_6254246_6254376_6254592_6254662_6255331 5_Junction_39157_Junction_39158 J002 3_Junction_39158_Junction_39160 J001 5_Junction_39160_Junction_39162 J001																																																																																					52.915344%	41.18792252%	5.7267%																																	30%	50%	50%
F13H8.5 II_-_6254246_6254376_6254592_6254662_6255331 5_Junction_39157_Junction_39158 J002 3_Junction_39158_Junction_39160 J001 5_Junction_39160_Junction_39162 J002	F13H8.5	WBGene00017438	F13H8.5	II_-_6254246_6254376_6254592_6254662_6255331 5_Junction_39157_Junction_39158 J002 3_Junction_39158_Junction_39160 J001 5_Junction_39160_Junction_39162 J002																																																																																					0%	3.58155848%	2.4543%																																	0%	0%	0%
F13H8.5 II_-_6254246_6254376_6254592_6254662_6255331 5_Junction_39157_Junction_39158 J002 3_Junction_39158_Junction_39160 J002 5_Junction_39160_Junction_39162 J001	F13H8.5	WBGene00017438	F13H8.5	II_-_6254246_6254376_6254592_6254662_6255331 5_Junction_39157_Junction_39158 J002 3_Junction_39158_Junction_39160 J002 5_Junction_39160_Junction_39162 J001																																																																																					42.324656%	20.36927748%	13.3623%																																	30%	50%	50%
F13H8.5 II_-_6254246_6254376_6254592_6254662_6255331 5_Junction_39157_Junction_39158 J002 3_Junction_39158_Junction_39160 J002 5_Junction_39160_Junction_39162 J002	F13H8.5	WBGene00017438	F13H8.5	II_-_6254246_6254376_6254592_6254662_6255331 5_Junction_39157_Junction_39158 J002 3_Junction_39158_Junction_39160 J002 5_Junction_39160_Junction_39162 J002																																																																																					0%	1.77124152%	5.7267%																																	0%	0%	0%
F13H8.5 II_-_6254246_6254376_6254592_6254662_6255331 5_Junction_39883_Junction_39884 J001 3_Junction_39884_Junction_39887 J001 5_Junction_39887_Junction_39889 J001	F13H8.5	WBGene00017438	F13H8.5	II_-_6254246_6254376_6254592_6254662_6255331 5_Junction_39883_Junction_39884 J001 3_Junction_39884_Junction_39887 J001 5_Junction_39887_Junction_39889 J001																																		53.589846%			44.448889%																																																2.644656%	20.36927748%	15.2733%
F13H8.5 II_-_6254246_6254376_6254592_6254662_6255331 5_Junction_39883_Junction_39884 J001 3_Junction_39884_Junction_39887 J001 5_Junction_39887_Junction_39889 J002	F13H8.5	WBGene00017438	F13H8.5	II_-_6254246_6254376_6254592_6254662_6255331 5_Junction_39883_Junction_39884 J001 3_Junction_39884_Junction_39887 J001 5_Junction_39887_Junction_39889 J002																																		0%			0%																																																0%	1.77124152%	6.5457%
F13H8.5 II_-_6254246_6254376_6254592_6254662_6255331 5_Junction_39883_Junction_39884 J001 3_Junction_39884_Junction_39887 J002 5_Junction_39887_Junction_39889 J001	F13H8.5	WBGene00017438	F13H8.5	II_-_6254246_6254376_6254592_6254662_6255331 5_Junction_39883_Junction_39884 J001 3_Junction_39884_Junction_39887 J002 5_Junction_39887_Junction_39889 J001																																		9.740154%			22.221111%																																																2.115344%	10.07352252%	35.6377%
F13H8.5 II_-_6254246_6254376_6254592_6254662_6255331 5_Junction_39883_Junction_39884 J001 3_Junction_39884_Junction_39887 J002 5_Junction_39887_Junction_39889 J002	F13H8.5	WBGene00017438	F13H8.5	II_-_6254246_6254376_6254592_6254662_6255331 5_Junction_39883_Junction_39884 J001 3_Junction_39884_Junction_39887 J002 5_Junction_39887_Junction_39889 J002																																		0%			0%																																																0%	0.87595848%	15.2733%
F13H8.5 II_-_6254246_6254376_6254592_6254662_6255331 5_Junction_39883_Junction_39884 J002 3_Junction_39884_Junction_39887 J001 5_Junction_39887_Junction_39889 J001	F13H8.5	WBGene00017438	F13H8.5	II_-_6254246_6254376_6254592_6254662_6255331 5_Junction_39883_Junction_39884 J002 3_Junction_39884_Junction_39887 J001 5_Junction_39887_Junction_39889 J001																																		31.030154%			22.221111%																																																52.915344%	41.18792252%	5.7267%
F13H8.5 II_-_6254246_6254376_6254592_6254662_6255331 5_Junction_39883_Junction_39884 J002 3_Junction_39884_Junction_39887 J001 5_Junction_39887_Junction_39889 J002	F13H8.5	WBGene00017438	F13H8.5	II_-_6254246_6254376_6254592_6254662_6255331 5_Junction_39883_Junction_39884 J002 3_Junction_39884_Junction_39887 J001 5_Junction_39887_Junction_39889 J002																																		0%			0%																																																0%	3.58155848%	2.4543%
F13H8.5 II_-_6254246_6254376_6254592_6254662_6255331 5_Junction_39883_Junction_39884 J002 3_Junction_39884_Junction_39887 J002 5_Junction_39887_Junction_39889 J001	F13H8.5	WBGene00017438	F13H8.5	II_-_6254246_6254376_6254592_6254662_6255331 5_Junction_39883_Junction_39884 J002 3_Junction_39884_Junction_39887 J002 5_Junction_39887_Junction_39889 J001																																		5.639846%			11.108889%																																																42.324656%	20.36927748%	13.3623%
F13H8.5 II_-_6254246_6254376_6254592_6254662_6255331 5_Junction_39883_Junction_39884 J002 3_Junction_39884_Junction_39887 J002 5_Junction_39887_Junction_39889 J002	F13H8.5	WBGene00017438	F13H8.5	II_-_6254246_6254376_6254592_6254662_6255331 5_Junction_39883_Junction_39884 J002 3_Junction_39884_Junction_39887 J002 5_Junction_39887_Junction_39889 J002																																		0%			0%																																																0%	1.77124152%	5.7267%
F13H8.5 II_-_6254246_6254376_6254592_6254662_6255331 5_Junction_40495_Junction_40496 J001 3_Junction_40496_Junction_40498 J001 5_Junction_40498_Junction_40500 J001	F13H8.5	WBGene00017438	F13H8.5	II_-_6254246_6254376_6254592_6254662_6255331 5_Junction_40495_Junction_40496 J001 3_Junction_40496_Junction_40498 J001 5_Junction_40498_Junction_40500 J001																																																																																					2.644656%	20.36927748%	15.2733%					22.75%		24.705%	19.23125%
F13H8.5 II_-_6254246_6254376_6254592_6254662_6255331 5_Junction_40495_Junction_40496 J001 3_Junction_40496_Junction_40498 J001 5_Junction_40498_Junction_40500 J002	F13H8.5	WBGene00017438	F13H8.5	II_-_6254246_6254376_6254592_6254662_6255331 5_Junction_40495_Junction_40496 J001 3_Junction_40496_Junction_40498 J001 5_Junction_40498_Junction_40500 J002																																																																																					0%	1.77124152%	6.5457%					0%		0%	0%
F13H8.5 II_-_6254246_6254376_6254592_6254662_6255331 5_Junction_40495_Junction_40496 J001 3_Junction_40496_Junction_40498 J002 5_Junction_40498_Junction_40500 J001	F13H8.5	WBGene00017438	F13H8.5	II_-_6254246_6254376_6254592_6254662_6255331 5_Junction_40495_Junction_40496 J001 3_Junction_40496_Junction_40498 J002 5_Junction_40498_Junction_40500 J001																																																																																					2.115344%	10.07352252%	35.6377%					12.25%		5.295%	42.30875%
F13H8.5 II_-_6254246_6254376_6254592_6254662_6255331 5_Junction_40495_Junction_40496 J001 3_Junction_40496_Junction_40498 J002 5_Junction_40498_Junction_40500 J002	F13H8.5	WBGene00017438	F13H8.5	II_-_6254246_6254376_6254592_6254662_6255331 5_Junction_40495_Junction_40496 J001 3_Junction_40496_Junction_40498 J002 5_Junction_40498_Junction_40500 J002																																																																																					0%	0.87595848%	15.2733%					0%		0%	0%
F13H8.5 II_-_6254246_6254376_6254592_6254662_6255331 5_Junction_40495_Junction_40496 J002 3_Junction_40496_Junction_40498 J001 5_Junction_40498_Junction_40500 J001	F13H8.5	WBGene00017438	F13H8.5	II_-_6254246_6254376_6254592_6254662_6255331 5_Junction_40495_Junction_40496 J002 3_Junction_40496_Junction_40498 J001 5_Junction_40498_Junction_40500 J001																																																																																					52.915344%	41.18792252%	5.7267%					42.25%		57.645%	12.01875%
F13H8.5 II_-_6254246_6254376_6254592_6254662_6255331 5_Junction_40495_Junction_40496 J002 3_Junction_40496_Junction_40498 J001 5_Junction_40498_Junction_40500 J002	F13H8.5	WBGene00017438	F13H8.5	II_-_6254246_6254376_6254592_6254662_6255331 5_Junction_40495_Junction_40496 J002 3_Junction_40496_Junction_40498 J001 5_Junction_40498_Junction_40500 J002																																																																																					0%	3.58155848%	2.4543%					0%		0%	0%
F13H8.5 II_-_6254246_6254376_6254592_6254662_6255331 5_Junction_40495_Junction_40496 J002 3_Junction_40496_Junction_40498 J002 5_Junction_40498_Junction_40500 J001	F13H8.5	WBGene00017438	F13H8.5	II_-_6254246_6254376_6254592_6254662_6255331 5_Junction_40495_Junction_40496 J002 3_Junction_40496_Junction_40498 J002 5_Junction_40498_Junction_40500 J001																																																																																					42.324656%	20.36927748%	13.3623%					22.75%		12.355%	26.44125%
F13H8.5 II_-_6254246_6254376_6254592_6254662_6255331 5_Junction_40495_Junction_40496 J002 3_Junction_40496_Junction_40498 J002 5_Junction_40498_Junction_40500 J002	F13H8.5	WBGene00017438	F13H8.5	II_-_6254246_6254376_6254592_6254662_6255331 5_Junction_40495_Junction_40496 J002 3_Junction_40496_Junction_40498 J002 5_Junction_40498_Junction_40500 J002																																																																																					0%	1.77124152%	5.7267%					0%		0%	0%
F13H8.5 II_-_6254246_6254376_6254592_6254662_6255331 5_Junction_40640_Junction_40641 J001 3_Junction_40641_Junction_40644 J001 5_Junction_40644_Junction_40646 J001	F13H8.5	WBGene00017438	F13H8.5	II_-_6254246_6254376_6254592_6254662_6255331 5_Junction_40640_Junction_40641 J001 3_Junction_40641_Junction_40644 J001 5_Junction_40644_Junction_40646 J001																										0%																																																											2.644656%	20.36927748%	15.2733%
F13H8.5 II_-_6254246_6254376_6254592_6254662_6255331 5_Junction_40640_Junction_40641 J001 3_Junction_40641_Junction_40644 J001 5_Junction_40644_Junction_40646 J002	F13H8.5	WBGene00017438	F13H8.5	II_-_6254246_6254376_6254592_6254662_6255331 5_Junction_40640_Junction_40641 J001 3_Junction_40641_Junction_40644 J001 5_Junction_40644_Junction_40646 J002																										0%																																																											0%	1.77124152%	6.5457%
F13H8.5 II_-_6254246_6254376_6254592_6254662_6255331 5_Junction_40640_Junction_40641 J001 3_Junction_40641_Junction_40644 J002 5_Junction_40644_Junction_40646 J001	F13H8.5	WBGene00017438	F13H8.5	II_-_6254246_6254376_6254592_6254662_6255331 5_Junction_40640_Junction_40641 J001 3_Junction_40641_Junction_40644 J002 5_Junction_40644_Junction_40646 J001																										0%																																																											2.115344%	10.07352252%	35.6377%
F13H8.5 II_-_6254246_6254376_6254592_6254662_6255331 5_Junction_40640_Junction_40641 J001 3_Junction_40641_Junction_40644 J002 5_Junction_40644_Junction_40646 J002	F13H8.5	WBGene00017438	F13H8.5	II_-_6254246_6254376_6254592_6254662_6255331 5_Junction_40640_Junction_40641 J001 3_Junction_40641_Junction_40644 J002 5_Junction_40644_Junction_40646 J002																										0%																																																											0%	0.87595848%	15.2733%
F13H8.5 II_-_6254246_6254376_6254592_6254662_6255331 5_Junction_40640_Junction_40641 J002 3_Junction_40641_Junction_40644 J001 5_Junction_40644_Junction_40646 J001	F13H8.5	WBGene00017438	F13H8.5	II_-_6254246_6254376_6254592_6254662_6255331 5_Junction_40640_Junction_40641 J002 3_Junction_40641_Junction_40644 J001 5_Junction_40644_Junction_40646 J001																										88.89%																																																											52.915344%	41.18792252%	5.7267%
F13H8.5 II_-_6254246_6254376_6254592_6254662_6255331 5_Junction_40640_Junction_40641 J002 3_Junction_40641_Junction_40644 J001 5_Junction_40644_Junction_40646 J002	F13H8.5	WBGene00017438	F13H8.5	II_-_6254246_6254376_6254592_6254662_6255331 5_Junction_40640_Junction_40641 J002 3_Junction_40641_Junction_40644 J001 5_Junction_40644_Junction_40646 J002																										0%																																																											0%	3.58155848%	2.4543%
F13H8.5 II_-_6254246_6254376_6254592_6254662_6255331 5_Junction_40640_Junction_40641 J002 3_Junction_40641_Junction_40644 J002 5_Junction_40644_Junction_40646 J001	F13H8.5	WBGene00017438	F13H8.5	II_-_6254246_6254376_6254592_6254662_6255331 5_Junction_40640_Junction_40641 J002 3_Junction_40641_Junction_40644 J002 5_Junction_40644_Junction_40646 J001																										11.11%																																																											42.324656%	20.36927748%	13.3623%
F13H8.5 II_-_6254246_6254376_6254592_6254662_6255331 5_Junction_40640_Junction_40641 J002 3_Junction_40641_Junction_40644 J002 5_Junction_40644_Junction_40646 J002	F13H8.5	WBGene00017438	F13H8.5	II_-_6254246_6254376_6254592_6254662_6255331 5_Junction_40640_Junction_40641 J002 3_Junction_40641_Junction_40644 J002 5_Junction_40644_Junction_40646 J002																										0%																																																											0%	1.77124152%	5.7267%
F13H8.5 II_-_6254246_6254376_6254592_6254662_6255331 5_Junction_40768_Junction_40769 J001 3_Junction_40769_Junction_40771 J001 5_Junction_40771_Junction_40773 J001	F13H8.5	WBGene00017438	F13H8.5	II_-_6254246_6254376_6254592_6254662_6255331 5_Junction_40768_Junction_40769 J001 3_Junction_40769_Junction_40771 J001 5_Junction_40771_Junction_40773 J001																																																																																					2.644656%	20.36927748%	15.2733%																																																							0%		20.001%
F13H8.5 II_-_6254246_6254376_6254592_6254662_6255331 5_Junction_40768_Junction_40769 J001 3_Junction_40769_Junction_40771 J001 5_Junction_40771_Junction_40773 J002	F13H8.5	WBGene00017438	F13H8.5	II_-_6254246_6254376_6254592_6254662_6255331 5_Junction_40768_Junction_40769 J001 3_Junction_40769_Junction_40771 J001 5_Junction_40771_Junction_40773 J002																																																																																					0%	1.77124152%	6.5457%																																																							0%		9.999%
F13H8.5 II_-_6254246_6254376_6254592_6254662_6255331 5_Junction_40768_Junction_40769 J001 3_Junction_40769_Junction_40771 J002 5_Junction_40771_Junction_40773 J001	F13H8.5	WBGene00017438	F13H8.5	II_-_6254246_6254376_6254592_6254662_6255331 5_Junction_40768_Junction_40769 J001 3_Junction_40769_Junction_40771 J002 5_Junction_40771_Junction_40773 J001																																																																																					2.115344%	10.07352252%	35.6377%																																																							0%		20.001%
F13H8.5 II_-_6254246_6254376_6254592_6254662_6255331 5_Junction_40768_Junction_40769 J001 3_Junction_40769_Junction_40771 J002 5_Junction_40771_Junction_40773 J002	F13H8.5	WBGene00017438	F13H8.5	II_-_6254246_6254376_6254592_6254662_6255331 5_Junction_40768_Junction_40769 J001 3_Junction_40769_Junction_40771 J002 5_Junction_40771_Junction_40773 J002																																																																																					0%	0.87595848%	15.2733%																																																							0%		9.999%
F13H8.5 II_-_6254246_6254376_6254592_6254662_6255331 5_Junction_40768_Junction_40769 J002 3_Junction_40769_Junction_40771 J001 5_Junction_40771_Junction_40773 J001	F13H8.5	WBGene00017438	F13H8.5	II_-_6254246_6254376_6254592_6254662_6255331 5_Junction_40768_Junction_40769 J002 3_Junction_40769_Junction_40771 J001 5_Junction_40771_Junction_40773 J001																																																																																					52.915344%	41.18792252%	5.7267%																																																							56.25%		13.334%
F13H8.5 II_-_6254246_6254376_6254592_6254662_6255331 5_Junction_40768_Junction_40769 J002 3_Junction_40769_Junction_40771 J001 5_Junction_40771_Junction_40773 J002	F13H8.5	WBGene00017438	F13H8.5	II_-_6254246_6254376_6254592_6254662_6255331 5_Junction_40768_Junction_40769 J002 3_Junction_40769_Junction_40771 J001 5_Junction_40771_Junction_40773 J002																																																																																					0%	3.58155848%	2.4543%																																																							0%		6.666%
F13H8.5 II_-_6254246_6254376_6254592_6254662_6255331 5_Junction_40768_Junction_40769 J002 3_Junction_40769_Junction_40771 J002 5_Junction_40771_Junction_40773 J001	F13H8.5	WBGene00017438	F13H8.5	II_-_6254246_6254376_6254592_6254662_6255331 5_Junction_40768_Junction_40769 J002 3_Junction_40769_Junction_40771 J002 5_Junction_40771_Junction_40773 J001																																																																																					42.324656%	20.36927748%	13.3623%																																																							43.75%		13.334%
F13H8.5 II_-_6254246_6254376_6254592_6254662_6255331 5_Junction_40768_Junction_40769 J002 3_Junction_40769_Junction_40771 J002 5_Junction_40771_Junction_40773 J002	F13H8.5	WBGene00017438	F13H8.5	II_-_6254246_6254376_6254592_6254662_6255331 5_Junction_40768_Junction_40769 J002 3_Junction_40769_Junction_40771 J002 5_Junction_40771_Junction_40773 J002																																																																																					0%	1.77124152%	5.7267%																																																							0%		6.666%
F13H8.5 II_-_6254246_6254376_6254592_6254662_6255331 5_Junction_40952_Junction_40953 J001 3_Junction_40953_Junction_40957 J001 5_Junction_40957_Junction_40959 J001	F13H8.5	WBGene00017438	F13H8.5	II_-_6254246_6254376_6254592_6254662_6255331 5_Junction_40952_Junction_40953 J001 3_Junction_40953_Junction_40957 J001 5_Junction_40957_Junction_40959 J001																																																											14.655%	19.044762%	29.414874%																								2.644656%	20.36927748%	15.2733%
F13H8.5 II_-_6254246_6254376_6254592_6254662_6255331 5_Junction_40952_Junction_40953 J001 3_Junction_40953_Junction_40957 J001 5_Junction_40957_Junction_40959 J002	F13H8.5	WBGene00017438	F13H8.5	II_-_6254246_6254376_6254592_6254662_6255331 5_Junction_40952_Junction_40953 J001 3_Junction_40953_Junction_40957 J001 5_Junction_40957_Junction_40959 J002																																																											0%	0%	0%																								0%	1.77124152%	6.5457%
F13H8.5 II_-_6254246_6254376_6254592_6254662_6255331 5_Junction_40952_Junction_40953 J001 3_Junction_40953_Junction_40957 J002 5_Junction_40957_Junction_40959 J001	F13H8.5	WBGene00017438	F13H8.5	II_-_6254246_6254376_6254592_6254662_6255331 5_Junction_40952_Junction_40953 J001 3_Junction_40953_Junction_40957 J002 5_Junction_40957_Junction_40959 J001																																																											10.345%	38.095238%	11.765126%																								2.115344%	10.07352252%	35.6377%
F13H8.5 II_-_6254246_6254376_6254592_6254662_6255331 5_Junction_40952_Junction_40953 J001 3_Junction_40953_Junction_40957 J002 5_Junction_40957_Junction_40959 J002	F13H8.5	WBGene00017438	F13H8.5	II_-_6254246_6254376_6254592_6254662_6255331 5_Junction_40952_Junction_40953 J001 3_Junction_40953_Junction_40957 J002 5_Junction_40957_Junction_40959 J002																																																											0%	0%	0%																								0%	0.87595848%	15.2733%
F13H8.5 II_-_6254246_6254376_6254592_6254662_6255331 5_Junction_40952_Junction_40953 J002 3_Junction_40953_Junction_40957 J001 5_Junction_40957_Junction_40959 J001	F13H8.5	WBGene00017438	F13H8.5	II_-_6254246_6254376_6254592_6254662_6255331 5_Junction_40952_Junction_40953 J002 3_Junction_40953_Junction_40957 J001 5_Junction_40957_Junction_40959 J001																																																											43.965%	14.285238%	42.015126%																								52.915344%	41.18792252%	5.7267%
F13H8.5 II_-_6254246_6254376_6254592_6254662_6255331 5_Junction_40952_Junction_40953 J002 3_Junction_40953_Junction_40957 J001 5_Junction_40957_Junction_40959 J002	F13H8.5	WBGene00017438	F13H8.5	II_-_6254246_6254376_6254592_6254662_6255331 5_Junction_40952_Junction_40953 J002 3_Junction_40953_Junction_40957 J001 5_Junction_40957_Junction_40959 J002																																																											0%	0%	0%																								0%	3.58155848%	2.4543%
F13H8.5 II_-_6254246_6254376_6254592_6254662_6255331 5_Junction_40952_Junction_40953 J002 3_Junction_40953_Junction_40957 J002 5_Junction_40957_Junction_40959 J001	F13H8.5	WBGene00017438	F13H8.5	II_-_6254246_6254376_6254592_6254662_6255331 5_Junction_40952_Junction_40953 J002 3_Junction_40953_Junction_40957 J002 5_Junction_40957_Junction_40959 J001																																																											31.035%	28.574762%	16.804874%																								42.324656%	20.36927748%	13.3623%
F13H8.5 II_-_6254246_6254376_6254592_6254662_6255331 5_Junction_40952_Junction_40953 J002 3_Junction_40953_Junction_40957 J002 5_Junction_40957_Junction_40959 J002	F13H8.5	WBGene00017438	F13H8.5	II_-_6254246_6254376_6254592_6254662_6255331 5_Junction_40952_Junction_40953 J002 3_Junction_40953_Junction_40957 J002 5_Junction_40957_Junction_40959 J002																																																											0%	0%	0%																								0%	1.77124152%	5.7267%
F13H8.5 II_-_6254246_6254376_6254592_6254662_6255331 5_Junction_41190_Junction_41191 J001 3_Junction_41191_Junction_41193 J001 5_Junction_41193_Junction_41195 J001	F13H8.5	WBGene00017438	F13H8.5	II_-_6254246_6254376_6254592_6254662_6255331 5_Junction_41190_Junction_41191 J001 3_Junction_41191_Junction_41193 J001 5_Junction_41193_Junction_41195 J001																																																																																					2.644656%	20.36927748%	15.2733%																															0%
F13H8.5 II_-_6254246_6254376_6254592_6254662_6255331 5_Junction_41190_Junction_41191 J001 3_Junction_41191_Junction_41193 J001 5_Junction_41193_Junction_41195 J002	F13H8.5	WBGene00017438	F13H8.5	II_-_6254246_6254376_6254592_6254662_6255331 5_Junction_41190_Junction_41191 J001 3_Junction_41191_Junction_41193 J001 5_Junction_41193_Junction_41195 J002																																																																																					0%	1.77124152%	6.5457%																															0%
F13H8.5 II_-_6254246_6254376_6254592_6254662_6255331 5_Junction_41190_Junction_41191 J001 3_Junction_41191_Junction_41193 J002 5_Junction_41193_Junction_41195 J001	F13H8.5	WBGene00017438	F13H8.5	II_-_6254246_6254376_6254592_6254662_6255331 5_Junction_41190_Junction_41191 J001 3_Junction_41191_Junction_41193 J002 5_Junction_41193_Junction_41195 J001																																																																																					2.115344%	10.07352252%	35.6377%																															0%
F13H8.5 II_-_6254246_6254376_6254592_6254662_6255331 5_Junction_41190_Junction_41191 J001 3_Junction_41191_Junction_41193 J002 5_Junction_41193_Junction_41195 J002	F13H8.5	WBGene00017438	F13H8.5	II_-_6254246_6254376_6254592_6254662_6255331 5_Junction_41190_Junction_41191 J001 3_Junction_41191_Junction_41193 J002 5_Junction_41193_Junction_41195 J002																																																																																					0%	0.87595848%	15.2733%																															0%
F13H8.5 II_-_6254246_6254376_6254592_6254662_6255331 5_Junction_41190_Junction_41191 J002 3_Junction_41191_Junction_41193 J001 5_Junction_41193_Junction_41195 J001	F13H8.5	WBGene00017438	F13H8.5	II_-_6254246_6254376_6254592_6254662_6255331 5_Junction_41190_Junction_41191 J002 3_Junction_41191_Junction_41193 J001 5_Junction_41193_Junction_41195 J001																																																																																					52.915344%	41.18792252%	5.7267%																															66.67%
F13H8.5 II_-_6254246_6254376_6254592_6254662_6255331 5_Junction_41190_Junction_41191 J002 3_Junction_41191_Junction_41193 J001 5_Junction_41193_Junction_41195 J002	F13H8.5	WBGene00017438	F13H8.5	II_-_6254246_6254376_6254592_6254662_6255331 5_Junction_41190_Junction_41191 J002 3_Junction_41191_Junction_41193 J001 5_Junction_41193_Junction_41195 J002																																																																																					0%	3.58155848%	2.4543%																															0%
F13H8.5 II_-_6254246_6254376_6254592_6254662_6255331 5_Junction_41190_Junction_41191 J002 3_Junction_41191_Junction_41193 J002 5_Junction_41193_Junction_41195 J001	F13H8.5	WBGene00017438	F13H8.5	II_-_6254246_6254376_6254592_6254662_6255331 5_Junction_41190_Junction_41191 J002 3_Junction_41191_Junction_41193 J002 5_Junction_41193_Junction_41195 J001																																																																																					42.324656%	20.36927748%	13.3623%																															33.33%
F13H8.5 II_-_6254246_6254376_6254592_6254662_6255331 5_Junction_41190_Junction_41191 J002 3_Junction_41191_Junction_41193 J002 5_Junction_41193_Junction_41195 J002	F13H8.5	WBGene00017438	F13H8.5	II_-_6254246_6254376_6254592_6254662_6255331 5_Junction_41190_Junction_41191 J002 3_Junction_41191_Junction_41193 J002 5_Junction_41193_Junction_41195 J002																																																																																					0%	1.77124152%	5.7267%																															0%
F13H8.5 II_-_6254246_6254376_6254592_6254662_6255331 5_Junction_41719_Junction_41720 J001 3_Junction_41720_Junction_41723 J001 5_Junction_41723_Junction_41725 J001	F13H8.5	WBGene00017438	F13H8.5	II_-_6254246_6254376_6254592_6254662_6255331 5_Junction_41719_Junction_41720 J001 3_Junction_41720_Junction_41723 J001 5_Junction_41723_Junction_41725 J001																																																																																					2.644656%	20.36927748%	15.2733%																							0%
F13H8.5 II_-_6254246_6254376_6254592_6254662_6255331 5_Junction_41719_Junction_41720 J001 3_Junction_41720_Junction_41723 J001 5_Junction_41723_Junction_41725 J002	F13H8.5	WBGene00017438	F13H8.5	II_-_6254246_6254376_6254592_6254662_6255331 5_Junction_41719_Junction_41720 J001 3_Junction_41720_Junction_41723 J001 5_Junction_41723_Junction_41725 J002																																																																																					0%	1.77124152%	6.5457%																							0%
F13H8.5 II_-_6254246_6254376_6254592_6254662_6255331 5_Junction_41719_Junction_41720 J001 3_Junction_41720_Junction_41723 J002 5_Junction_41723_Junction_41725 J001	F13H8.5	WBGene00017438	F13H8.5	II_-_6254246_6254376_6254592_6254662_6255331 5_Junction_41719_Junction_41720 J001 3_Junction_41720_Junction_41723 J002 5_Junction_41723_Junction_41725 J001																																																																																					2.115344%	10.07352252%	35.6377%																							0%
F13H8.5 II_-_6254246_6254376_6254592_6254662_6255331 5_Junction_41719_Junction_41720 J001 3_Junction_41720_Junction_41723 J002 5_Junction_41723_Junction_41725 J002	F13H8.5	WBGene00017438	F13H8.5	II_-_6254246_6254376_6254592_6254662_6255331 5_Junction_41719_Junction_41720 J001 3_Junction_41720_Junction_41723 J002 5_Junction_41723_Junction_41725 J002																																																																																					0%	0.87595848%	15.2733%																							0%
F13H8.5 II_-_6254246_6254376_6254592_6254662_6255331 5_Junction_41719_Junction_41720 J002 3_Junction_41720_Junction_41723 J001 5_Junction_41723_Junction_41725 J001	F13H8.5	WBGene00017438	F13H8.5	II_-_6254246_6254376_6254592_6254662_6255331 5_Junction_41719_Junction_41720 J002 3_Junction_41720_Junction_41723 J001 5_Junction_41723_Junction_41725 J001																																																																																					52.915344%	41.18792252%	5.7267%																							60%
F13H8.5 II_-_6254246_6254376_6254592_6254662_6255331 5_Junction_41719_Junction_41720 J002 3_Junction_41720_Junction_41723 J001 5_Junction_41723_Junction_41725 J002	F13H8.5	WBGene00017438	F13H8.5	II_-_6254246_6254376_6254592_6254662_6255331 5_Junction_41719_Junction_41720 J002 3_Junction_41720_Junction_41723 J001 5_Junction_41723_Junction_41725 J002																																																																																					0%	3.58155848%	2.4543%																							0%
F13H8.5 II_-_6254246_6254376_6254592_6254662_6255331 5_Junction_41719_Junction_41720 J002 3_Junction_41720_Junction_41723 J002 5_Junction_41723_Junction_41725 J001	F13H8.5	WBGene00017438	F13H8.5	II_-_6254246_6254376_6254592_6254662_6255331 5_Junction_41719_Junction_41720 J002 3_Junction_41720_Junction_41723 J002 5_Junction_41723_Junction_41725 J001																																																																																					42.324656%	20.36927748%	13.3623%																							40%
F13H8.5 II_-_6254246_6254376_6254592_6254662_6255331 5_Junction_41719_Junction_41720 J002 3_Junction_41720_Junction_41723 J002 5_Junction_41723_Junction_41725 J002	F13H8.5	WBGene00017438	F13H8.5	II_-_6254246_6254376_6254592_6254662_6255331 5_Junction_41719_Junction_41720 J002 3_Junction_41720_Junction_41723 J002 5_Junction_41723_Junction_41725 J002																																																																																					0%	1.77124152%	5.7267%																							0%
F13H8.5 II_-_6254246_6254376_6254592_6254662_6255331 5_Junction_41784_Junction_41785 J001 3_Junction_41785_Junction_41787 J001 5_Junction_41787_Junction_41789 J001	F13H8.5	WBGene00017438	F13H8.5	II_-_6254246_6254376_6254592_6254662_6255331 5_Junction_41784_Junction_41785 J001 3_Junction_41785_Junction_41787 J001 5_Junction_41787_Junction_41789 J001																																																																																					2.644656%	20.36927748%	15.2733%																																																																																										14.425%	26.139608%	15.24254%	17.63454%
F13H8.5 II_-_6254246_6254376_6254592_6254662_6255331 5_Junction_41784_Junction_41785 J001 3_Junction_41785_Junction_41787 J001 5_Junction_41787_Junction_41789 J002	F13H8.5	WBGene00017438	F13H8.5	II_-_6254246_6254376_6254592_6254662_6255331 5_Junction_41784_Junction_41785 J001 3_Junction_41785_Junction_41787 J001 5_Junction_41787_Junction_41789 J002																																																																																					0%	1.77124152%	6.5457%																																																																																										0%	0%	0%	0%
F13H8.5 II_-_6254246_6254376_6254592_6254662_6255331 5_Junction_41784_Junction_41785 J001 3_Junction_41785_Junction_41787 J002 5_Junction_41787_Junction_41789 J001	F13H8.5	WBGene00017438	F13H8.5	II_-_6254246_6254376_6254592_6254662_6255331 5_Junction_41784_Junction_41785 J001 3_Junction_41785_Junction_41787 J002 5_Junction_41787_Junction_41789 J001																																																																																					2.115344%	10.07352252%	35.6377%																																																																																										8.655%	18.300392%	71.11746%	6.65546%
F13H8.5 II_-_6254246_6254376_6254592_6254662_6255331 5_Junction_41784_Junction_41785 J001 3_Junction_41785_Junction_41787 J002 5_Junction_41787_Junction_41789 J002	F13H8.5	WBGene00017438	F13H8.5	II_-_6254246_6254376_6254592_6254662_6255331 5_Junction_41784_Junction_41785 J001 3_Junction_41785_Junction_41787 J002 5_Junction_41787_Junction_41789 J002																																																																																					0%	0.87595848%	15.2733%																																																																																										0%	0%	0%	0%
F13H8.5 II_-_6254246_6254376_6254592_6254662_6255331 5_Junction_41784_Junction_41785 J002 3_Junction_41785_Junction_41787 J001 5_Junction_41787_Junction_41789 J001	F13H8.5	WBGene00017438	F13H8.5	II_-_6254246_6254376_6254592_6254662_6255331 5_Junction_41784_Junction_41785 J002 3_Junction_41785_Junction_41787 J001 5_Junction_41787_Junction_41789 J001																																																																																					52.915344%	41.18792252%	5.7267%																																																																																										48.075%	32.680392%	2.40746%	54.96546%
F13H8.5 II_-_6254246_6254376_6254592_6254662_6255331 5_Junction_41784_Junction_41785 J002 3_Junction_41785_Junction_41787 J001 5_Junction_41787_Junction_41789 J002	F13H8.5	WBGene00017438	F13H8.5	II_-_6254246_6254376_6254592_6254662_6255331 5_Junction_41784_Junction_41785 J002 3_Junction_41785_Junction_41787 J001 5_Junction_41787_Junction_41789 J002																																																																																					0%	3.58155848%	2.4543%																																																																																										0%	0%	0%	0%
F13H8.5 II_-_6254246_6254376_6254592_6254662_6255331 5_Junction_41784_Junction_41785 J002 3_Junction_41785_Junction_41787 J002 5_Junction_41787_Junction_41789 J001	F13H8.5	WBGene00017438	F13H8.5	II_-_6254246_6254376_6254592_6254662_6255331 5_Junction_41784_Junction_41785 J002 3_Junction_41785_Junction_41787 J002 5_Junction_41787_Junction_41789 J001																																																																																					42.324656%	20.36927748%	13.3623%																																																																																										28.845%	22.879608%	11.23254%	20.74454%
F13H8.5 II_-_6254246_6254376_6254592_6254662_6255331 5_Junction_41784_Junction_41785 J002 3_Junction_41785_Junction_41787 J002 5_Junction_41787_Junction_41789 J002	F13H8.5	WBGene00017438	F13H8.5	II_-_6254246_6254376_6254592_6254662_6255331 5_Junction_41784_Junction_41785 J002 3_Junction_41785_Junction_41787 J002 5_Junction_41787_Junction_41789 J002																																																																																					0%	1.77124152%	5.7267%																																																																																										0%	0%	0%	0%
F13H8.5 II_-_6254246_6254376_6254592_6254662_6255331 5_Junction_42067_Junction_42068 J001 3_Junction_42068_Junction_42071 J001 5_Junction_42071_Junction_42073 J001	F13H8.5	WBGene00017438	F13H8.5	II_-_6254246_6254376_6254592_6254662_6255331 5_Junction_42067_Junction_42068 J001 3_Junction_42068_Junction_42071 J001 5_Junction_42071_Junction_42073 J001																																																																																					2.644656%	20.36927748%	15.2733%														9%		37.5%
F13H8.5 II_-_6254246_6254376_6254592_6254662_6255331 5_Junction_42067_Junction_42068 J001 3_Junction_42068_Junction_42071 J001 5_Junction_42071_Junction_42073 J002	F13H8.5	WBGene00017438	F13H8.5	II_-_6254246_6254376_6254592_6254662_6255331 5_Junction_42067_Junction_42068 J001 3_Junction_42068_Junction_42071 J001 5_Junction_42071_Junction_42073 J002																																																																																					0%	1.77124152%	6.5457%														0%		0%
F13H8.5 II_-_6254246_6254376_6254592_6254662_6255331 5_Junction_42067_Junction_42068 J001 3_Junction_42068_Junction_42071 J002 5_Junction_42071_Junction_42073 J001	F13H8.5	WBGene00017438	F13H8.5	II_-_6254246_6254376_6254592_6254662_6255331 5_Junction_42067_Junction_42068 J001 3_Junction_42068_Junction_42071 J002 5_Junction_42071_Junction_42073 J001																																																																																					2.115344%	10.07352252%	35.6377%														1%		12.5%
F13H8.5 II_-_6254246_6254376_6254592_6254662_6255331 5_Junction_42067_Junction_42068 J001 3_Junction_42068_Junction_42071 J002 5_Junction_42071_Junction_42073 J002	F13H8.5	WBGene00017438	F13H8.5	II_-_6254246_6254376_6254592_6254662_6255331 5_Junction_42067_Junction_42068 J001 3_Junction_42068_Junction_42071 J002 5_Junction_42071_Junction_42073 J002																																																																																					0%	0.87595848%	15.2733%														0%		0%
F13H8.5 II_-_6254246_6254376_6254592_6254662_6255331 5_Junction_42067_Junction_42068 J002 3_Junction_42068_Junction_42071 J001 5_Junction_42071_Junction_42073 J001	F13H8.5	WBGene00017438	F13H8.5	II_-_6254246_6254376_6254592_6254662_6255331 5_Junction_42067_Junction_42068 J002 3_Junction_42068_Junction_42071 J001 5_Junction_42071_Junction_42073 J001																																																																																					52.915344%	41.18792252%	5.7267%														81%		37.5%
F13H8.5 II_-_6254246_6254376_6254592_6254662_6255331 5_Junction_42067_Junction_42068 J002 3_Junction_42068_Junction_42071 J001 5_Junction_42071_Junction_42073 J002	F13H8.5	WBGene00017438	F13H8.5	II_-_6254246_6254376_6254592_6254662_6255331 5_Junction_42067_Junction_42068 J002 3_Junction_42068_Junction_42071 J001 5_Junction_42071_Junction_42073 J002																																																																																					0%	3.58155848%	2.4543%														0%		0%
F13H8.5 II_-_6254246_6254376_6254592_6254662_6255331 5_Junction_42067_Junction_42068 J002 3_Junction_42068_Junction_42071 J002 5_Junction_42071_Junction_42073 J001	F13H8.5	WBGene00017438	F13H8.5	II_-_6254246_6254376_6254592_6254662_6255331 5_Junction_42067_Junction_42068 J002 3_Junction_42068_Junction_42071 J002 5_Junction_42071_Junction_42073 J001																																																																																					42.324656%	20.36927748%	13.3623%														9%		12.5%
F13H8.5 II_-_6254246_6254376_6254592_6254662_6255331 5_Junction_42067_Junction_42068 J002 3_Junction_42068_Junction_42071 J002 5_Junction_42071_Junction_42073 J002	F13H8.5	WBGene00017438	F13H8.5	II_-_6254246_6254376_6254592_6254662_6255331 5_Junction_42067_Junction_42068 J002 3_Junction_42068_Junction_42071 J002 5_Junction_42071_Junction_42073 J002																																																																																					0%	1.77124152%	5.7267%														0%		0%
F13H8.5 II_-_6254246_6254376_6254592_6254662_6255331 5_Junction_42486_Junction_42487 J001 3_Junction_42487_Junction_42490 J001 5_Junction_42490_Junction_42492 J001	F13H8.5	WBGene00017438	F13H8.5	II_-_6254246_6254376_6254592_6254662_6255331 5_Junction_42486_Junction_42487 J001 3_Junction_42487_Junction_42490 J001 5_Junction_42490_Junction_42492 J001																																																																																					2.644656%	20.36927748%	15.2733%																																																												0%
F13H8.5 II_-_6254246_6254376_6254592_6254662_6255331 5_Junction_42486_Junction_42487 J001 3_Junction_42487_Junction_42490 J001 5_Junction_42490_Junction_42492 J002	F13H8.5	WBGene00017438	F13H8.5	II_-_6254246_6254376_6254592_6254662_6255331 5_Junction_42486_Junction_42487 J001 3_Junction_42487_Junction_42490 J001 5_Junction_42490_Junction_42492 J002																																																																																					0%	1.77124152%	6.5457%																																																												0%
F13H8.5 II_-_6254246_6254376_6254592_6254662_6255331 5_Junction_42486_Junction_42487 J001 3_Junction_42487_Junction_42490 J002 5_Junction_42490_Junction_42492 J001	F13H8.5	WBGene00017438	F13H8.5	II_-_6254246_6254376_6254592_6254662_6255331 5_Junction_42486_Junction_42487 J001 3_Junction_42487_Junction_42490 J002 5_Junction_42490_Junction_42492 J001																																																																																					2.115344%	10.07352252%	35.6377%																																																												100%
F13H8.5 II_-_6254246_6254376_6254592_6254662_6255331 5_Junction_42486_Junction_42487 J001 3_Junction_42487_Junction_42490 J002 5_Junction_42490_Junction_42492 J002	F13H8.5	WBGene00017438	F13H8.5	II_-_6254246_6254376_6254592_6254662_6255331 5_Junction_42486_Junction_42487 J001 3_Junction_42487_Junction_42490 J002 5_Junction_42490_Junction_42492 J002																																																																																					0%	0.87595848%	15.2733%																																																												0%
F13H8.5 II_-_6254246_6254376_6254592_6254662_6255331 5_Junction_42486_Junction_42487 J002 3_Junction_42487_Junction_42490 J001 5_Junction_42490_Junction_42492 J001	F13H8.5	WBGene00017438	F13H8.5	II_-_6254246_6254376_6254592_6254662_6255331 5_Junction_42486_Junction_42487 J002 3_Junction_42487_Junction_42490 J001 5_Junction_42490_Junction_42492 J001																																																																																					52.915344%	41.18792252%	5.7267%																																																												0%
F13H8.5 II_-_6254246_6254376_6254592_6254662_6255331 5_Junction_42486_Junction_42487 J002 3_Junction_42487_Junction_42490 J001 5_Junction_42490_Junction_42492 J002	F13H8.5	WBGene00017438	F13H8.5	II_-_6254246_6254376_6254592_6254662_6255331 5_Junction_42486_Junction_42487 J002 3_Junction_42487_Junction_42490 J001 5_Junction_42490_Junction_42492 J002																																																																																					0%	3.58155848%	2.4543%																																																												0%
F13H8.5 II_-_6254246_6254376_6254592_6254662_6255331 5_Junction_42486_Junction_42487 J002 3_Junction_42487_Junction_42490 J002 5_Junction_42490_Junction_42492 J001	F13H8.5	WBGene00017438	F13H8.5	II_-_6254246_6254376_6254592_6254662_6255331 5_Junction_42486_Junction_42487 J002 3_Junction_42487_Junction_42490 J002 5_Junction_42490_Junction_42492 J001																																																																																					42.324656%	20.36927748%	13.3623%																																																												0%
F13H8.5 II_-_6254246_6254376_6254592_6254662_6255331 5_Junction_42486_Junction_42487 J002 3_Junction_42487_Junction_42490 J002 5_Junction_42490_Junction_42492 J002	F13H8.5	WBGene00017438	F13H8.5	II_-_6254246_6254376_6254592_6254662_6255331 5_Junction_42486_Junction_42487 J002 3_Junction_42487_Junction_42490 J002 5_Junction_42490_Junction_42492 J002																																																																																					0%	1.77124152%	5.7267%																																																												0%
F13H8.5 II_-_6254246_6254376_6254592_6254662_6255331 5_Junction_42627_Junction_42628 J001 3_Junction_42628_Junction_42631 J001 5_Junction_42631_Junction_42633 J001	F13H8.5	WBGene00017438	F13H8.5	II_-_6254246_6254376_6254592_6254662_6255331 5_Junction_42627_Junction_42628 J001 3_Junction_42628_Junction_42631 J001 5_Junction_42631_Junction_42633 J001																																																																																					2.644656%	20.36927748%	15.2733%	37.433048%	21.176%	29.01875%	23.38013%
F13H8.5 II_-_6254246_6254376_6254592_6254662_6255331 5_Junction_42627_Junction_42628 J001 3_Junction_42628_Junction_42631 J001 5_Junction_42631_Junction_42633 J002	F13H8.5	WBGene00017438	F13H8.5	II_-_6254246_6254376_6254592_6254662_6255331 5_Junction_42627_Junction_42628 J001 3_Junction_42628_Junction_42631 J001 5_Junction_42631_Junction_42633 J002																																																																																					0%	1.77124152%	6.5457%	0%	0%	0%	0%
F13H8.5 II_-_6254246_6254376_6254592_6254662_6255331 5_Junction_42627_Junction_42628 J001 3_Junction_42628_Junction_42631 J002 5_Junction_42631_Junction_42633 J001	F13H8.5	WBGene00017438	F13H8.5	II_-_6254246_6254376_6254592_6254662_6255331 5_Junction_42627_Junction_42628 J001 3_Junction_42628_Junction_42631 J002 5_Junction_42631_Junction_42633 J001																																																																																					2.115344%	10.07352252%	35.6377%	21.386952%	18.824%	17.41125%	19.47987%
F13H8.5 II_-_6254246_6254376_6254592_6254662_6255331 5_Junction_42627_Junction_42628 J001 3_Junction_42628_Junction_42631 J002 5_Junction_42631_Junction_42633 J002	F13H8.5	WBGene00017438	F13H8.5	II_-_6254246_6254376_6254592_6254662_6255331 5_Junction_42627_Junction_42628 J001 3_Junction_42628_Junction_42631 J002 5_Junction_42631_Junction_42633 J002																																																																																					0%	0.87595848%	15.2733%	0%	0%	0%	0%
F13H8.5 II_-_6254246_6254376_6254592_6254662_6255331 5_Junction_42627_Junction_42628 J002 3_Junction_42628_Junction_42631 J001 5_Junction_42631_Junction_42633 J001	F13H8.5	WBGene00017438	F13H8.5	II_-_6254246_6254376_6254592_6254662_6255331 5_Junction_42627_Junction_42628 J002 3_Junction_42628_Junction_42631 J001 5_Junction_42631_Junction_42633 J001																																																																																					52.915344%	41.18792252%	5.7267%	26.206952%	31.764%	33.48125%	31.16987%
F13H8.5 II_-_6254246_6254376_6254592_6254662_6255331 5_Junction_42627_Junction_42628 J002 3_Junction_42628_Junction_42631 J001 5_Junction_42631_Junction_42633 J002	F13H8.5	WBGene00017438	F13H8.5	II_-_6254246_6254376_6254592_6254662_6255331 5_Junction_42627_Junction_42628 J002 3_Junction_42628_Junction_42631 J001 5_Junction_42631_Junction_42633 J002																																																																																					0%	3.58155848%	2.4543%	0%	0%	0%	0%
F13H8.5 II_-_6254246_6254376_6254592_6254662_6255331 5_Junction_42627_Junction_42628 J002 3_Junction_42628_Junction_42631 J002 5_Junction_42631_Junction_42633 J001	F13H8.5	WBGene00017438	F13H8.5	II_-_6254246_6254376_6254592_6254662_6255331 5_Junction_42627_Junction_42628 J002 3_Junction_42628_Junction_42631 J002 5_Junction_42631_Junction_42633 J001																																																																																					42.324656%	20.36927748%	13.3623%	14.973048%	28.236%	20.08875%	25.97013%
F13H8.5 II_-_6254246_6254376_6254592_6254662_6255331 5_Junction_42627_Junction_42628 J002 3_Junction_42628_Junction_42631 J002 5_Junction_42631_Junction_42633 J002	F13H8.5	WBGene00017438	F13H8.5	II_-_6254246_6254376_6254592_6254662_6255331 5_Junction_42627_Junction_42628 J002 3_Junction_42628_Junction_42631 J002 5_Junction_42631_Junction_42633 J002																																																																																					0%	1.77124152%	5.7267%	0%	0%	0%	0%
F13H8.5 II_-_6254246_6254376_6254592_6254662_6255331 5_Junction_44485_Junction_44486 J001 3_Junction_44486_Junction_44488 J001 5_Junction_44488_Junction_44490 J001	F13H8.5	WBGene00017438	F13H8.5	II_-_6254246_6254376_6254592_6254662_6255331 5_Junction_44485_Junction_44486 J001 3_Junction_44486_Junction_44488 J001 5_Junction_44488_Junction_44490 J001																																																																																					2.644656%	20.36927748%	15.2733%																								14.7392%		0%	30.939636%
F13H8.5 II_-_6254246_6254376_6254592_6254662_6255331 5_Junction_44485_Junction_44486 J001 3_Junction_44486_Junction_44488 J001 5_Junction_44488_Junction_44490 J002	F13H8.5	WBGene00017438	F13H8.5	II_-_6254246_6254376_6254592_6254662_6255331 5_Junction_44485_Junction_44486 J001 3_Junction_44486_Junction_44488 J001 5_Junction_44488_Junction_44490 J002																																																																																					0%	1.77124152%	6.5457%																								0%		0%	0%
F13H8.5 II_-_6254246_6254376_6254592_6254662_6255331 5_Junction_44485_Junction_44486 J001 3_Junction_44486_Junction_44488 J002 5_Junction_44488_Junction_44490 J001	F13H8.5	WBGene00017438	F13H8.5	II_-_6254246_6254376_6254592_6254662_6255331 5_Junction_44485_Junction_44486 J001 3_Junction_44486_Junction_44488 J002 5_Junction_44488_Junction_44490 J001																																																																																					2.115344%	10.07352252%	35.6377%																								11.5808%		0%	21.840364%
F13H8.5 II_-_6254246_6254376_6254592_6254662_6255331 5_Junction_44485_Junction_44486 J001 3_Junction_44486_Junction_44488 J002 5_Junction_44488_Junction_44490 J002	F13H8.5	WBGene00017438	F13H8.5	II_-_6254246_6254376_6254592_6254662_6255331 5_Junction_44485_Junction_44486 J001 3_Junction_44486_Junction_44488 J002 5_Junction_44488_Junction_44490 J002																																																																																					0%	0.87595848%	15.2733%																								0%		0%	0%
F13H8.5 II_-_6254246_6254376_6254592_6254662_6255331 5_Junction_44485_Junction_44486 J002 3_Junction_44486_Junction_44488 J001 5_Junction_44488_Junction_44490 J001	F13H8.5	WBGene00017438	F13H8.5	II_-_6254246_6254376_6254592_6254662_6255331 5_Junction_44485_Junction_44486 J002 3_Junction_44486_Junction_44488 J001 5_Junction_44488_Junction_44490 J001																																																																																					52.915344%	41.18792252%	5.7267%																								41.2608%		72%	27.680364%
F13H8.5 II_-_6254246_6254376_6254592_6254662_6255331 5_Junction_44485_Junction_44486 J002 3_Junction_44486_Junction_44488 J001 5_Junction_44488_Junction_44490 J002	F13H8.5	WBGene00017438	F13H8.5	II_-_6254246_6254376_6254592_6254662_6255331 5_Junction_44485_Junction_44486 J002 3_Junction_44486_Junction_44488 J001 5_Junction_44488_Junction_44490 J002																																																																																					0%	3.58155848%	2.4543%																								0%		0%	0%
F13H8.5 II_-_6254246_6254376_6254592_6254662_6255331 5_Junction_44485_Junction_44486 J002 3_Junction_44486_Junction_44488 J002 5_Junction_44488_Junction_44490 J001	F13H8.5	WBGene00017438	F13H8.5	II_-_6254246_6254376_6254592_6254662_6255331 5_Junction_44485_Junction_44486 J002 3_Junction_44486_Junction_44488 J002 5_Junction_44488_Junction_44490 J001																																																																																					42.324656%	20.36927748%	13.3623%																								32.4192%		28%	19.539636%
F13H8.5 II_-_6254246_6254376_6254592_6254662_6255331 5_Junction_44485_Junction_44486 J002 3_Junction_44486_Junction_44488 J002 5_Junction_44488_Junction_44490 J002	F13H8.5	WBGene00017438	F13H8.5	II_-_6254246_6254376_6254592_6254662_6255331 5_Junction_44485_Junction_44486 J002 3_Junction_44486_Junction_44488 J002 5_Junction_44488_Junction_44490 J002																																																																																					0%	1.77124152%	5.7267%																								0%		0%	0%
F13H8.5 II_-_6254246_6254376_6254592_6254662_6255331 5_Junction_45568_Junction_45569 J001 3_Junction_45569_Junction_45572 J001 5_Junction_45572_Junction_45574 J001	F13H8.5	WBGene00017438	F13H8.5	II_-_6254246_6254376_6254592_6254662_6255331 5_Junction_45568_Junction_45569 J001 3_Junction_45569_Junction_45572 J001 5_Junction_45572_Junction_45574 J001	17.272816%	30%		31.24875%																																																																																	2.644656%	20.36927748%	15.2733%
F13H8.5 II_-_6254246_6254376_6254592_6254662_6255331 5_Junction_45568_Junction_45569 J001 3_Junction_45569_Junction_45572 J001 5_Junction_45572_Junction_45574 J002	F13H8.5	WBGene00017438	F13H8.5	II_-_6254246_6254376_6254592_6254662_6255331 5_Junction_45568_Junction_45569 J001 3_Junction_45569_Junction_45572 J001 5_Junction_45572_Junction_45574 J002	0%	0%		0%																																																																																	0%	1.77124152%	6.5457%
F13H8.5 II_-_6254246_6254376_6254592_6254662_6255331 5_Junction_45568_Junction_45569 J001 3_Junction_45569_Junction_45572 J002 5_Junction_45572_Junction_45574 J001	F13H8.5	WBGene00017438	F13H8.5	II_-_6254246_6254376_6254592_6254662_6255331 5_Junction_45568_Junction_45569 J001 3_Junction_45569_Junction_45572 J002 5_Junction_45572_Junction_45574 J001	68.067184%	20%		6.25125%																																																																																	2.115344%	10.07352252%	35.6377%
F13H8.5 II_-_6254246_6254376_6254592_6254662_6255331 5_Junction_45568_Junction_45569 J001 3_Junction_45569_Junction_45572 J002 5_Junction_45572_Junction_45574 J002	F13H8.5	WBGene00017438	F13H8.5	II_-_6254246_6254376_6254592_6254662_6255331 5_Junction_45568_Junction_45569 J001 3_Junction_45569_Junction_45572 J002 5_Junction_45572_Junction_45574 J002	0%	0%		0%																																																																																	0%	0.87595848%	15.2733%
F13H8.5 II_-_6254246_6254376_6254592_6254662_6255331 5_Junction_45568_Junction_45569 J002 3_Junction_45569_Junction_45572 J001 5_Junction_45572_Junction_45574 J001	F13H8.5	WBGene00017438	F13H8.5	II_-_6254246_6254376_6254592_6254662_6255331 5_Junction_45568_Junction_45569 J002 3_Junction_45569_Junction_45572 J001 5_Junction_45572_Junction_45574 J001	2.967184%	30%		52.08125%																																																																																	52.915344%	41.18792252%	5.7267%
F13H8.5 II_-_6254246_6254376_6254592_6254662_6255331 5_Junction_45568_Junction_45569 J002 3_Junction_45569_Junction_45572 J001 5_Junction_45572_Junction_45574 J002	F13H8.5	WBGene00017438	F13H8.5	II_-_6254246_6254376_6254592_6254662_6255331 5_Junction_45568_Junction_45569 J002 3_Junction_45569_Junction_45572 J001 5_Junction_45572_Junction_45574 J002	0%	0%		0%																																																																																	0%	3.58155848%	2.4543%
F13H8.5 II_-_6254246_6254376_6254592_6254662_6255331 5_Junction_45568_Junction_45569 J002 3_Junction_45569_Junction_45572 J002 5_Junction_45572_Junction_45574 J001	F13H8.5	WBGene00017438	F13H8.5	II_-_6254246_6254376_6254592_6254662_6255331 5_Junction_45568_Junction_45569 J002 3_Junction_45569_Junction_45572 J002 5_Junction_45572_Junction_45574 J001	11.692816%	20%		10.41875%																																																																																	42.324656%	20.36927748%	13.3623%
F13H8.5 II_-_6254246_6254376_6254592_6254662_6255331 5_Junction_45568_Junction_45569 J002 3_Junction_45569_Junction_45572 J002 5_Junction_45572_Junction_45574 J002	F13H8.5	WBGene00017438	F13H8.5	II_-_6254246_6254376_6254592_6254662_6255331 5_Junction_45568_Junction_45569 J002 3_Junction_45569_Junction_45572 J002 5_Junction_45572_Junction_45574 J002	0%	0%		0%																																																																																	0%	1.77124152%	5.7267%
F13H8.5 II_-_6254246_6254376_6254592_6254662_6255331 5_Junction_46277_Junction_46278 J001 3_Junction_46278_Junction_46282 J001 5_Junction_46282_Junction_46284 J001	F13H8.5	WBGene00017438	F13H8.5	II_-_6254246_6254376_6254592_6254662_6255331 5_Junction_46277_Junction_46278 J001 3_Junction_46278_Junction_46282 J001 5_Junction_46282_Junction_46284 J001																																																																																					2.644656%	20.36927748%	15.2733%																																																	32.2035286932%	30.16%	22.725%
F13H8.5 II_-_6254246_6254376_6254592_6254662_6255331 5_Junction_46277_Junction_46278 J001 3_Junction_46278_Junction_46282 J001 5_Junction_46282_Junction_46284 J002	F13H8.5	WBGene00017438	F13H8.5	II_-_6254246_6254376_6254592_6254662_6255331 5_Junction_46277_Junction_46278 J001 3_Junction_46278_Junction_46282 J001 5_Junction_46282_Junction_46284 J002																																																																																					0%	1.77124152%	6.5457%																																																	0.8054183068%	0%	0%
F13H8.5 II_-_6254246_6254376_6254592_6254662_6255331 5_Junction_46277_Junction_46278 J001 3_Junction_46278_Junction_46282 J002 5_Junction_46282_Junction_46284 J001	F13H8.5	WBGene00017438	F13H8.5	II_-_6254246_6254376_6254592_6254662_6255331 5_Junction_46277_Junction_46278 J001 3_Junction_46278_Junction_46282 J002 5_Junction_46282_Junction_46284 J001																																																																																					2.115344%	10.07352252%	35.6377%																																																	23.0056753068%	19.84%	52.275%
F13H8.5 II_-_6254246_6254376_6254592_6254662_6255331 5_Junction_46277_Junction_46278 J001 3_Junction_46278_Junction_46282 J002 5_Junction_46282_Junction_46284 J002	F13H8.5	WBGene00017438	F13H8.5	II_-_6254246_6254376_6254592_6254662_6255331 5_Junction_46277_Junction_46278 J001 3_Junction_46278_Junction_46282 J002 5_Junction_46282_Junction_46284 J002																																																																																					0%	0.87595848%	15.2733%																																																	0.5753776932%	0%	0%
F13H8.5 II_-_6254246_6254376_6254592_6254662_6255331 5_Junction_46277_Junction_46278 J002 3_Junction_46278_Junction_46282 J001 5_Junction_46282_Junction_46284 J001	F13H8.5	WBGene00017438	F13H8.5	II_-_6254246_6254376_6254592_6254662_6255331 5_Junction_46277_Junction_46278 J002 3_Junction_46278_Junction_46282 J001 5_Junction_46282_Junction_46284 J001																																																																																					52.915344%	41.18792252%	5.7267%																																																	24.7032193068%	30.16%	7.575%
F13H8.5 II_-_6254246_6254376_6254592_6254662_6255331 5_Junction_46277_Junction_46278 J002 3_Junction_46278_Junction_46282 J001 5_Junction_46282_Junction_46284 J002	F13H8.5	WBGene00017438	F13H8.5	II_-_6254246_6254376_6254592_6254662_6255331 5_Junction_46277_Junction_46278 J002 3_Junction_46278_Junction_46282 J001 5_Junction_46282_Junction_46284 J002																																																																																					0%	3.58155848%	2.4543%																																																	0.6178336932%	0%	0%
F13H8.5 II_-_6254246_6254376_6254592_6254662_6255331 5_Junction_46277_Junction_46278 J002 3_Junction_46278_Junction_46282 J002 5_Junction_46282_Junction_46284 J001	F13H8.5	WBGene00017438	F13H8.5	II_-_6254246_6254376_6254592_6254662_6255331 5_Junction_46277_Junction_46278 J002 3_Junction_46278_Junction_46282 J002 5_Junction_46282_Junction_46284 J001																																																																																					42.324656%	20.36927748%	13.3623%																																																	17.6475766932%	19.84%	17.425%
F13H8.5 II_-_6254246_6254376_6254592_6254662_6255331 5_Junction_46277_Junction_46278 J002 3_Junction_46278_Junction_46282 J002 5_Junction_46282_Junction_46284 J002	F13H8.5	WBGene00017438	F13H8.5	II_-_6254246_6254376_6254592_6254662_6255331 5_Junction_46277_Junction_46278 J002 3_Junction_46278_Junction_46282 J002 5_Junction_46282_Junction_46284 J002																																																																																					0%	1.77124152%	5.7267%																																																	0.4413703068%	0%	0%
F13H8.5 II_-_6254246_6254376_6254592_6254662_6255331 5_Junction_46712_Junction_46713 J001 3_Junction_46713_Junction_46717 J001 5_Junction_46717_Junction_46719 J001	F13H8.5	WBGene00017438	F13H8.5	II_-_6254246_6254376_6254592_6254662_6255331 5_Junction_46712_Junction_46713 J001 3_Junction_46713_Junction_46717 J001 5_Junction_46717_Junction_46719 J001																																																																																					2.644656%	20.36927748%	15.2733%																																								5.7675%	31.75666%	22.221111%	16%	0%
F13H8.5 II_-_6254246_6254376_6254592_6254662_6255331 5_Junction_46712_Junction_46713 J001 3_Junction_46713_Junction_46717 J001 5_Junction_46717_Junction_46719 J002	F13H8.5	WBGene00017438	F13H8.5	II_-_6254246_6254376_6254592_6254662_6255331 5_Junction_46712_Junction_46713 J001 3_Junction_46713_Junction_46717 J001 5_Junction_46717_Junction_46719 J002																																																																																					0%	1.77124152%	6.5457%																																								0%	0%	0%	0%	0%
F13H8.5 II_-_6254246_6254376_6254592_6254662_6255331 5_Junction_46712_Junction_46713 J001 3_Junction_46713_Junction_46717 J002 5_Junction_46717_Junction_46719 J001	F13H8.5	WBGene00017438	F13H8.5	II_-_6254246_6254376_6254592_6254662_6255331 5_Junction_46712_Junction_46713 J001 3_Junction_46713_Junction_46717 J002 5_Junction_46717_Junction_46719 J001																																																																																					2.115344%	10.07352252%	35.6377%																																								1.9225%	11.79334%	44.448889%	4%	0%
F13H8.5 II_-_6254246_6254376_6254592_6254662_6255331 5_Junction_46712_Junction_46713 J001 3_Junction_46713_Junction_46717 J002 5_Junction_46717_Junction_46719 J002	F13H8.5	WBGene00017438	F13H8.5	II_-_6254246_6254376_6254592_6254662_6255331 5_Junction_46712_Junction_46713 J001 3_Junction_46713_Junction_46717 J002 5_Junction_46717_Junction_46719 J002																																																																																					0%	0.87595848%	15.2733%																																								0%	0%	0%	0%	0%
F13H8.5 II_-_6254246_6254376_6254592_6254662_6255331 5_Junction_46712_Junction_46713 J002 3_Junction_46713_Junction_46717 J001 5_Junction_46717_Junction_46719 J001	F13H8.5	WBGene00017438	F13H8.5	II_-_6254246_6254376_6254592_6254662_6255331 5_Junction_46712_Junction_46713 J002 3_Junction_46713_Junction_46717 J001 5_Junction_46717_Junction_46719 J001																																																																																					52.915344%	41.18792252%	5.7267%																																								69.2325%	41.16334%	11.108889%	64%	50%
F13H8.5 II_-_6254246_6254376_6254592_6254662_6255331 5_Junction_46712_Junction_46713 J002 3_Junction_46713_Junction_46717 J001 5_Junction_46717_Junction_46719 J002	F13H8.5	WBGene00017438	F13H8.5	II_-_6254246_6254376_6254592_6254662_6255331 5_Junction_46712_Junction_46713 J002 3_Junction_46713_Junction_46717 J001 5_Junction_46717_Junction_46719 J002																																																																																					0%	3.58155848%	2.4543%																																								0%	0%	0%	0%	0%
F13H8.5 II_-_6254246_6254376_6254592_6254662_6255331 5_Junction_46712_Junction_46713 J002 3_Junction_46713_Junction_46717 J002 5_Junction_46717_Junction_46719 J001	F13H8.5	WBGene00017438	F13H8.5	II_-_6254246_6254376_6254592_6254662_6255331 5_Junction_46712_Junction_46713 J002 3_Junction_46713_Junction_46717 J002 5_Junction_46717_Junction_46719 J001																																																																																					42.324656%	20.36927748%	13.3623%																																								23.0775%	15.28666%	22.221111%	16%	50%
F13H8.5 II_-_6254246_6254376_6254592_6254662_6255331 5_Junction_46712_Junction_46713 J002 3_Junction_46713_Junction_46717 J002 5_Junction_46717_Junction_46719 J002	F13H8.5	WBGene00017438	F13H8.5	II_-_6254246_6254376_6254592_6254662_6255331 5_Junction_46712_Junction_46713 J002 3_Junction_46713_Junction_46717 J002 5_Junction_46717_Junction_46719 J002																																																																																					0%	1.77124152%	5.7267%																																								0%	0%	0%	0%	0%
F13H8.5 II_-_6254246_6254376_6254592_6254662_6255331 5_Junction_46770_Junction_46771 J001 3_Junction_46771_Junction_46773 J001 5_Junction_46773_Junction_46775 J001	F13H8.5	WBGene00017438	F13H8.5	II_-_6254246_6254376_6254592_6254662_6255331 5_Junction_46770_Junction_46771 J001 3_Junction_46771_Junction_46773 J001 5_Junction_46773_Junction_46775 J001										33.633758466%		41.665%	22.915625%																																																																								2.644656%	20.36927748%	15.2733%
F13H8.5 II_-_6254246_6254376_6254592_6254662_6255331 5_Junction_46770_Junction_46771 J001 3_Junction_46771_Junction_46773 J001 5_Junction_46773_Junction_46775 J002	F13H8.5	WBGene00017438	F13H8.5	II_-_6254246_6254376_6254592_6254662_6255331 5_Junction_46770_Junction_46771 J001 3_Junction_46771_Junction_46773 J001 5_Junction_46773_Junction_46775 J002										2.492727534%		0%	0%																																																																								0%	1.77124152%	6.5457%
F13H8.5 II_-_6254246_6254376_6254592_6254662_6255331 5_Junction_46770_Junction_46771 J001 3_Junction_46771_Junction_46773 J002 5_Junction_46773_Junction_46775 J001	F13H8.5	WBGene00017438	F13H8.5	II_-_6254246_6254376_6254592_6254662_6255331 5_Junction_46770_Junction_46771 J001 3_Junction_46771_Junction_46773 J002 5_Junction_46773_Junction_46775 J001										15.132021534%		8.335%	8.334375%																																																																								2.115344%	10.07352252%	35.6377%
F13H8.5 II_-_6254246_6254376_6254592_6254662_6255331 5_Junction_46770_Junction_46771 J001 3_Junction_46771_Junction_46773 J002 5_Junction_46773_Junction_46775 J002	F13H8.5	WBGene00017438	F13H8.5	II_-_6254246_6254376_6254592_6254662_6255331 5_Junction_46770_Junction_46771 J001 3_Junction_46771_Junction_46773 J002 5_Junction_46773_Junction_46775 J002										1.121492466%		0%	0%																																																																								0%	0.87595848%	15.2733%
F13H8.5 II_-_6254246_6254376_6254592_6254662_6255331 5_Junction_46770_Junction_46771 J002 3_Junction_46771_Junction_46773 J001 5_Junction_46773_Junction_46775 J001	F13H8.5	WBGene00017438	F13H8.5	II_-_6254246_6254376_6254592_6254662_6255331 5_Junction_46770_Junction_46771 J002 3_Junction_46771_Junction_46773 J001 5_Junction_46773_Junction_46775 J001										30.577311534%		41.665%	50.414375%																																																																								52.915344%	41.18792252%	5.7267%
F13H8.5 II_-_6254246_6254376_6254592_6254662_6255331 5_Junction_46770_Junction_46771 J002 3_Junction_46771_Junction_46773 J001 5_Junction_46773_Junction_46775 J002	F13H8.5	WBGene00017438	F13H8.5	II_-_6254246_6254376_6254592_6254662_6255331 5_Junction_46770_Junction_46771 J002 3_Junction_46771_Junction_46773 J001 5_Junction_46773_Junction_46775 J002										2.266202466%		0%	0%																																																																								0%	3.58155848%	2.4543%
F13H8.5 II_-_6254246_6254376_6254592_6254662_6255331 5_Junction_46770_Junction_46771 J002 3_Junction_46771_Junction_46773 J002 5_Junction_46773_Junction_46775 J001	F13H8.5	WBGene00017438	F13H8.5	II_-_6254246_6254376_6254592_6254662_6255331 5_Junction_46770_Junction_46771 J002 3_Junction_46771_Junction_46773 J002 5_Junction_46773_Junction_46775 J001										13.756908466%		8.335%	18.335625%																																																																								42.324656%	20.36927748%	13.3623%
F13H8.5 II_-_6254246_6254376_6254592_6254662_6255331 5_Junction_46770_Junction_46771 J002 3_Junction_46771_Junction_46773 J002 5_Junction_46773_Junction_46775 J002	F13H8.5	WBGene00017438	F13H8.5	II_-_6254246_6254376_6254592_6254662_6255331 5_Junction_46770_Junction_46771 J002 3_Junction_46771_Junction_46773 J002 5_Junction_46773_Junction_46775 J002										1.019577534%		0%	0%																																																																								0%	1.77124152%	5.7267%
F13H8.5 II_-_6254246_6254376_6254592_6254662_6255331 5_Junction_46962_Junction_46963 J001 3_Junction_46963_Junction_46966 J001 5_Junction_46966_Junction_46968 J001	F13H8.5	WBGene00017438	F13H8.5	II_-_6254246_6254376_6254592_6254662_6255331 5_Junction_46962_Junction_46963 J001 3_Junction_46963_Junction_46966 J001 5_Junction_46966_Junction_46968 J001																																																																																					2.644656%	20.36927748%	15.2733%																																				17.0056122483%	19.044762%	19.557111%	34.284%
F13H8.5 II_-_6254246_6254376_6254592_6254662_6255331 5_Junction_46962_Junction_46963 J001 3_Junction_46963_Junction_46966 J001 5_Junction_46966_Junction_46968 J002	F13H8.5	WBGene00017438	F13H8.5	II_-_6254246_6254376_6254592_6254662_6255331 5_Junction_46962_Junction_46963 J001 3_Junction_46963_Junction_46966 J001 5_Junction_46966_Junction_46968 J002																																																																																					0%	1.77124152%	6.5457%																																				3.4019387517%	0%	0%	0%
F13H8.5 II_-_6254246_6254376_6254592_6254662_6255331 5_Junction_46962_Junction_46963 J001 3_Junction_46963_Junction_46966 J002 5_Junction_46966_Junction_46968 J001	F13H8.5	WBGene00017438	F13H8.5	II_-_6254246_6254376_6254592_6254662_6255331 5_Junction_46962_Junction_46963 J001 3_Junction_46963_Junction_46966 J002 5_Junction_46966_Junction_46968 J001																																																																																					2.115344%	10.07352252%	35.6377%																																				42.5170067517%	14.285238%	53.772889%	22.856%
F13H8.5 II_-_6254246_6254376_6254592_6254662_6255331 5_Junction_46962_Junction_46963 J001 3_Junction_46963_Junction_46966 J002 5_Junction_46966_Junction_46968 J002	F13H8.5	WBGene00017438	F13H8.5	II_-_6254246_6254376_6254592_6254662_6255331 5_Junction_46962_Junction_46963 J001 3_Junction_46963_Junction_46966 J002 5_Junction_46966_Junction_46968 J002																																																																																					0%	0.87595848%	15.2733%																																				8.5054422483%	0%	0%	0%
F13H8.5 II_-_6254246_6254376_6254592_6254662_6255331 5_Junction_46962_Junction_46963 J002 3_Junction_46963_Junction_46966 J001 5_Junction_46966_Junction_46968 J001	F13H8.5	WBGene00017438	F13H8.5	II_-_6254246_6254376_6254592_6254662_6255331 5_Junction_46962_Junction_46963 J002 3_Junction_46963_Junction_46966 J001 5_Junction_46966_Junction_46968 J001																																																																																					52.915344%	41.18792252%	5.7267%																																				6.8017687517%	38.095238%	7.112889%	25.716%
F13H8.5 II_-_6254246_6254376_6254592_6254662_6255331 5_Junction_46962_Junction_46963 J002 3_Junction_46963_Junction_46966 J001 5_Junction_46966_Junction_46968 J002	F13H8.5	WBGene00017438	F13H8.5	II_-_6254246_6254376_6254592_6254662_6255331 5_Junction_46962_Junction_46963 J002 3_Junction_46963_Junction_46966 J001 5_Junction_46966_Junction_46968 J002																																																																																					0%	3.58155848%	2.4543%																																				1.3606802483%	0%	0%	0%
F13H8.5 II_-_6254246_6254376_6254592_6254662_6255331 5_Junction_46962_Junction_46963 J002 3_Junction_46963_Junction_46966 J002 5_Junction_46966_Junction_46968 J001	F13H8.5	WBGene00017438	F13H8.5	II_-_6254246_6254376_6254592_6254662_6255331 5_Junction_46962_Junction_46963 J002 3_Junction_46963_Junction_46966 J002 5_Junction_46966_Junction_46968 J001																																																																																					42.324656%	20.36927748%	13.3623%																																				17.0056122483%	28.574762%	19.557111%	17.144%
F13H8.5 II_-_6254246_6254376_6254592_6254662_6255331 5_Junction_46962_Junction_46963 J002 3_Junction_46963_Junction_46966 J002 5_Junction_46966_Junction_46968 J002	F13H8.5	WBGene00017438	F13H8.5	II_-_6254246_6254376_6254592_6254662_6255331 5_Junction_46962_Junction_46963 J002 3_Junction_46963_Junction_46966 J002 5_Junction_46966_Junction_46968 J002																																																																																					0%	1.77124152%	5.7267%																																				3.4019387517%	0%	0%	0%
F13H8.5 II_-_6254246_6254376_6254592_6254662_6255331 5_Junction_47404_Junction_47405 J001 3_Junction_47405_Junction_47408 J001 5_Junction_47408_Junction_47410 J001	F13H8.5	WBGene00017438	F13H8.5	II_-_6254246_6254376_6254592_6254662_6255331 5_Junction_47404_Junction_47405 J001 3_Junction_47405_Junction_47408 J001 5_Junction_47408_Junction_47410 J001																																																																																					2.644656%	20.36927748%	15.2733%																																																																																				19.4425%	0%	0%		17.142%
F13H8.5 II_-_6254246_6254376_6254592_6254662_6255331 5_Junction_47404_Junction_47405 J001 3_Junction_47405_Junction_47408 J001 5_Junction_47408_Junction_47410 J002	F13H8.5	WBGene00017438	F13H8.5	II_-_6254246_6254376_6254592_6254662_6255331 5_Junction_47404_Junction_47405 J001 3_Junction_47405_Junction_47408 J001 5_Junction_47408_Junction_47410 J002																																																																																					0%	1.77124152%	6.5457%																																																																																				0%	0%	0%		0%
F13H8.5 II_-_6254246_6254376_6254592_6254662_6255331 5_Junction_47404_Junction_47405 J001 3_Junction_47405_Junction_47408 J002 5_Junction_47408_Junction_47410 J001	F13H8.5	WBGene00017438	F13H8.5	II_-_6254246_6254376_6254592_6254662_6255331 5_Junction_47404_Junction_47405 J001 3_Junction_47405_Junction_47408 J002 5_Junction_47408_Junction_47410 J001																																																																																					2.115344%	10.07352252%	35.6377%																																																																																				2.7775%	0%	0%		68.568%
F13H8.5 II_-_6254246_6254376_6254592_6254662_6255331 5_Junction_47404_Junction_47405 J001 3_Junction_47405_Junction_47408 J002 5_Junction_47408_Junction_47410 J002	F13H8.5	WBGene00017438	F13H8.5	II_-_6254246_6254376_6254592_6254662_6255331 5_Junction_47404_Junction_47405 J001 3_Junction_47405_Junction_47408 J002 5_Junction_47408_Junction_47410 J002																																																																																					0%	0.87595848%	15.2733%																																																																																				0%	0%	0%		0%
F13H8.5 II_-_6254246_6254376_6254592_6254662_6255331 5_Junction_47404_Junction_47405 J002 3_Junction_47405_Junction_47408 J001 5_Junction_47408_Junction_47410 J001	F13H8.5	WBGene00017438	F13H8.5	II_-_6254246_6254376_6254592_6254662_6255331 5_Junction_47404_Junction_47405 J002 3_Junction_47405_Junction_47408 J001 5_Junction_47408_Junction_47410 J001																																																																																					52.915344%	41.18792252%	5.7267%																																																																																				68.0575%	50%	83.33%		2.858%
F13H8.5 II_-_6254246_6254376_6254592_6254662_6255331 5_Junction_47404_Junction_47405 J002 3_Junction_47405_Junction_47408 J001 5_Junction_47408_Junction_47410 J002	F13H8.5	WBGene00017438	F13H8.5	II_-_6254246_6254376_6254592_6254662_6255331 5_Junction_47404_Junction_47405 J002 3_Junction_47405_Junction_47408 J001 5_Junction_47408_Junction_47410 J002																																																																																					0%	3.58155848%	2.4543%																																																																																				0%	0%	0%		0%
F13H8.5 II_-_6254246_6254376_6254592_6254662_6255331 5_Junction_47404_Junction_47405 J002 3_Junction_47405_Junction_47408 J002 5_Junction_47408_Junction_47410 J001	F13H8.5	WBGene00017438	F13H8.5	II_-_6254246_6254376_6254592_6254662_6255331 5_Junction_47404_Junction_47405 J002 3_Junction_47405_Junction_47408 J002 5_Junction_47408_Junction_47410 J001																																																																																					42.324656%	20.36927748%	13.3623%																																																																																				9.7225%	50%	16.67%		11.432%
F13H8.5 II_-_6254246_6254376_6254592_6254662_6255331 5_Junction_47404_Junction_47405 J002 3_Junction_47405_Junction_47408 J002 5_Junction_47408_Junction_47410 J002	F13H8.5	WBGene00017438	F13H8.5	II_-_6254246_6254376_6254592_6254662_6255331 5_Junction_47404_Junction_47405 J002 3_Junction_47405_Junction_47408 J002 5_Junction_47408_Junction_47410 J002																																																																																					0%	1.77124152%	5.7267%																																																																																				0%	0%	0%		0%
F13H8.5 II_-_6254246_6254376_6254592_6254662_6255331 5_Junction_47518_Junction_47519 J001 3_Junction_47519_Junction_47522 J001 5_Junction_47522_Junction_47524 J001	F13H8.5	WBGene00017438	F13H8.5	II_-_6254246_6254376_6254592_6254662_6255331 5_Junction_47518_Junction_47519 J001 3_Junction_47519_Junction_47522 J001 5_Junction_47522_Junction_47524 J001																																																																																					2.644656%	20.36927748%	15.2733%																																																																												26.665%	39.558022%	0%	24.553125%
F13H8.5 II_-_6254246_6254376_6254592_6254662_6255331 5_Junction_47518_Junction_47519 J001 3_Junction_47519_Junction_47522 J001 5_Junction_47522_Junction_47524 J002	F13H8.5	WBGene00017438	F13H8.5	II_-_6254246_6254376_6254592_6254662_6255331 5_Junction_47518_Junction_47519 J001 3_Junction_47519_Junction_47522 J001 5_Junction_47522_Junction_47524 J002																																																																																					0%	1.77124152%	6.5457%																																																																												0%	0%	0%	0%
F13H8.5 II_-_6254246_6254376_6254592_6254662_6255331 5_Junction_47518_Junction_47519 J001 3_Junction_47519_Junction_47522 J002 5_Junction_47522_Junction_47524 J001	F13H8.5	WBGene00017438	F13H8.5	II_-_6254246_6254376_6254592_6254662_6255331 5_Junction_47518_Junction_47519 J001 3_Junction_47519_Junction_47522 J002 5_Junction_47522_Junction_47524 J001																																																																																					2.115344%	10.07352252%	35.6377%																																																																												23.335%	29.671978%	0%	6.696875%
F13H8.5 II_-_6254246_6254376_6254592_6254662_6255331 5_Junction_47518_Junction_47519 J001 3_Junction_47519_Junction_47522 J002 5_Junction_47522_Junction_47524 J002	F13H8.5	WBGene00017438	F13H8.5	II_-_6254246_6254376_6254592_6254662_6255331 5_Junction_47518_Junction_47519 J001 3_Junction_47519_Junction_47522 J002 5_Junction_47522_Junction_47524 J002																																																																																					0%	0.87595848%	15.2733%																																																																												0%	0%	0%	0%
F13H8.5 II_-_6254246_6254376_6254592_6254662_6255331 5_Junction_47518_Junction_47519 J002 3_Junction_47519_Junction_47522 J001 5_Junction_47522_Junction_47524 J001	F13H8.5	WBGene00017438	F13H8.5	II_-_6254246_6254376_6254592_6254662_6255331 5_Junction_47518_Junction_47519 J002 3_Junction_47519_Junction_47522 J001 5_Junction_47522_Junction_47524 J001																																																																																					52.915344%	41.18792252%	5.7267%																																																																												26.665%	17.581978%	75%	54.016875%
F13H8.5 II_-_6254246_6254376_6254592_6254662_6255331 5_Junction_47518_Junction_47519 J002 3_Junction_47519_Junction_47522 J001 5_Junction_47522_Junction_47524 J002	F13H8.5	WBGene00017438	F13H8.5	II_-_6254246_6254376_6254592_6254662_6255331 5_Junction_47518_Junction_47519 J002 3_Junction_47519_Junction_47522 J001 5_Junction_47522_Junction_47524 J002																																																																																					0%	3.58155848%	2.4543%																																																																												0%	0%	0%	0%
F13H8.5 II_-_6254246_6254376_6254592_6254662_6255331 5_Junction_47518_Junction_47519 J002 3_Junction_47519_Junction_47522 J002 5_Junction_47522_Junction_47524 J001	F13H8.5	WBGene00017438	F13H8.5	II_-_6254246_6254376_6254592_6254662_6255331 5_Junction_47518_Junction_47519 J002 3_Junction_47519_Junction_47522 J002 5_Junction_47522_Junction_47524 J001																																																																																					42.324656%	20.36927748%	13.3623%																																																																												23.335%	13.188022%	25%	14.733125%
F13H8.5 II_-_6254246_6254376_6254592_6254662_6255331 5_Junction_47518_Junction_47519 J002 3_Junction_47519_Junction_47522 J002 5_Junction_47522_Junction_47524 J002	F13H8.5	WBGene00017438	F13H8.5	II_-_6254246_6254376_6254592_6254662_6255331 5_Junction_47518_Junction_47519 J002 3_Junction_47519_Junction_47522 J002 5_Junction_47522_Junction_47524 J002																																																																																					0%	1.77124152%	5.7267%																																																																												0%	0%	0%	0%
F13H8.5 II_-_6254246_6254376_6254592_6254662_6255331 5_Junction_47876_Junction_47877 J001 3_Junction_47877_Junction_47879 J001 5_Junction_47879_Junction_47881 J001	F13H8.5	WBGene00017438	F13H8.5	II_-_6254246_6254376_6254592_6254662_6255331 5_Junction_47876_Junction_47877 J001 3_Junction_47877_Junction_47879 J001 5_Junction_47879_Junction_47881 J001																21.714355056%																																																																					2.644656%	20.36927748%	15.2733%
F13H8.5 II_-_6254246_6254376_6254592_6254662_6255331 5_Junction_47876_Junction_47877 J001 3_Junction_47877_Junction_47879 J001 5_Junction_47879_Junction_47881 J002	F13H8.5	WBGene00017438	F13H8.5	II_-_6254246_6254376_6254592_6254662_6255331 5_Junction_47876_Junction_47877 J001 3_Junction_47877_Junction_47879 J001 5_Junction_47879_Junction_47881 J002																0.504364944%																																																																					0%	1.77124152%	6.5457%
F13H8.5 II_-_6254246_6254376_6254592_6254662_6255331 5_Junction_47876_Junction_47877 J001 3_Junction_47877_Junction_47879 J002 5_Junction_47879_Junction_47881 J001	F13H8.5	WBGene00017438	F13H8.5	II_-_6254246_6254376_6254592_6254662_6255331 5_Junction_47876_Junction_47877 J001 3_Junction_47877_Junction_47879 J002 5_Junction_47879_Junction_47881 J001																11.386795944%																																																																					2.115344%	10.07352252%	35.6377%
F13H8.5 II_-_6254246_6254376_6254592_6254662_6255331 5_Junction_47876_Junction_47877 J001 3_Junction_47877_Junction_47879 J002 5_Junction_47879_Junction_47881 J002	F13H8.5	WBGene00017438	F13H8.5	II_-_6254246_6254376_6254592_6254662_6255331 5_Junction_47876_Junction_47877 J001 3_Junction_47877_Junction_47879 J002 5_Junction_47879_Junction_47881 J002																0.264484056%																																																																					0%	0.87595848%	15.2733%
F13H8.5 II_-_6254246_6254376_6254592_6254662_6255331 5_Junction_47876_Junction_47877 J002 3_Junction_47877_Junction_47879 J001 5_Junction_47879_Junction_47881 J001	F13H8.5	WBGene00017438	F13H8.5	II_-_6254246_6254376_6254592_6254662_6255331 5_Junction_47876_Junction_47877 J002 3_Junction_47877_Junction_47879 J001 5_Junction_47879_Junction_47881 J001																42.396524944%																																																																					52.915344%	41.18792252%	5.7267%
F13H8.5 II_-_6254246_6254376_6254592_6254662_6255331 5_Junction_47876_Junction_47877 J002 3_Junction_47877_Junction_47879 J001 5_Junction_47879_Junction_47881 J002	F13H8.5	WBGene00017438	F13H8.5	II_-_6254246_6254376_6254592_6254662_6255331 5_Junction_47876_Junction_47877 J002 3_Junction_47877_Junction_47879 J001 5_Junction_47879_Junction_47881 J002																0.984755056%																																																																					0%	3.58155848%	2.4543%
F13H8.5 II_-_6254246_6254376_6254592_6254662_6255331 5_Junction_47876_Junction_47877 J002 3_Junction_47877_Junction_47879 J002 5_Junction_47879_Junction_47881 J001	F13H8.5	WBGene00017438	F13H8.5	II_-_6254246_6254376_6254592_6254662_6255331 5_Junction_47876_Junction_47877 J002 3_Junction_47877_Junction_47879 J002 5_Junction_47879_Junction_47881 J001																22.232324056%																																																																					42.324656%	20.36927748%	13.3623%
F13H8.5 II_-_6254246_6254376_6254592_6254662_6255331 5_Junction_47876_Junction_47877 J002 3_Junction_47877_Junction_47879 J002 5_Junction_47879_Junction_47881 J002	F13H8.5	WBGene00017438	F13H8.5	II_-_6254246_6254376_6254592_6254662_6255331 5_Junction_47876_Junction_47877 J002 3_Junction_47877_Junction_47879 J002 5_Junction_47879_Junction_47881 J002																0.516395944%																																																																					0%	1.77124152%	5.7267%
F13H8.5 II_-_6254246_6254376_6254592_6254662_6255331 5_Junction_48006_Junction_48007 J001 3_Junction_48007_Junction_48011 J001 5_Junction_48011_Junction_48013 J001	F13H8.5	WBGene00017438	F13H8.5	II_-_6254246_6254376_6254592_6254662_6255331 5_Junction_48006_Junction_48007 J001 3_Junction_48007_Junction_48011 J001 5_Junction_48011_Junction_48013 J001																																																																																					2.644656%	20.36927748%	15.2733%																																																																			30.7714284945%	20.835%	28.57%	30%
F13H8.5 II_-_6254246_6254376_6254592_6254662_6255331 5_Junction_48006_Junction_48007 J001 3_Junction_48007_Junction_48011 J001 5_Junction_48011_Junction_48013 J002	F13H8.5	WBGene00017438	F13H8.5	II_-_6254246_6254376_6254592_6254662_6255331 5_Junction_48006_Junction_48007 J001 3_Junction_48007_Junction_48011 J001 5_Junction_48011_Junction_48013 J002																																																																																					0%	1.77124152%	6.5457%																																																																			5.1303665055%	0%	0%	0%
F13H8.5 II_-_6254246_6254376_6254592_6254662_6255331 5_Junction_48006_Junction_48007 J001 3_Junction_48007_Junction_48011 J002 5_Junction_48011_Junction_48013 J001	F13H8.5	WBGene00017438	F13H8.5	II_-_6254246_6254376_6254592_6254662_6255331 5_Junction_48006_Junction_48007 J001 3_Junction_48007_Junction_48011 J002 5_Junction_48011_Junction_48013 J001																																																																																					2.115344%	10.07352252%	35.6377%																																																																			26.3714285055%	16.665%	28.57%	10%
F13H8.5 II_-_6254246_6254376_6254592_6254662_6255331 5_Junction_48006_Junction_48007 J001 3_Junction_48007_Junction_48011 J002 5_Junction_48011_Junction_48013 J002	F13H8.5	WBGene00017438	F13H8.5	II_-_6254246_6254376_6254592_6254662_6255331 5_Junction_48006_Junction_48007 J001 3_Junction_48007_Junction_48011 J002 5_Junction_48011_Junction_48013 J002																																																																																					0%	0.87595848%	15.2733%																																																																			4.3967764945%	0%	0%	0%
F13H8.5 II_-_6254246_6254376_6254592_6254662_6255331 5_Junction_48006_Junction_48007 J002 3_Junction_48007_Junction_48011 J001 5_Junction_48011_Junction_48013 J001	F13H8.5	WBGene00017438	F13H8.5	II_-_6254246_6254376_6254592_6254662_6255331 5_Junction_48006_Junction_48007 J002 3_Junction_48007_Junction_48011 J001 5_Junction_48011_Junction_48013 J001																																																																																					52.915344%	41.18792252%	5.7267%																																																																			15.3834065055%	34.725%	21.43%	45%
F13H8.5 II_-_6254246_6254376_6254592_6254662_6255331 5_Junction_48006_Junction_48007 J002 3_Junction_48007_Junction_48011 J001 5_Junction_48011_Junction_48013 J002	F13H8.5	WBGene00017438	F13H8.5	II_-_6254246_6254376_6254592_6254662_6255331 5_Junction_48006_Junction_48007 J002 3_Junction_48007_Junction_48011 J001 5_Junction_48011_Junction_48013 J002																																																																																					0%	3.58155848%	2.4543%																																																																			2.5647984945%	0%	0%	0%
F13H8.5 II_-_6254246_6254376_6254592_6254662_6255331 5_Junction_48006_Junction_48007 J002 3_Junction_48007_Junction_48011 J002 5_Junction_48011_Junction_48013 J001	F13H8.5	WBGene00017438	F13H8.5	II_-_6254246_6254376_6254592_6254662_6255331 5_Junction_48006_Junction_48007 J002 3_Junction_48007_Junction_48011 J002 5_Junction_48011_Junction_48013 J001																																																																																					42.324656%	20.36927748%	13.3623%																																																																			13.1837364945%	27.775%	21.43%	15%
F13H8.5 II_-_6254246_6254376_6254592_6254662_6255331 5_Junction_48006_Junction_48007 J002 3_Junction_48007_Junction_48011 J002 5_Junction_48011_Junction_48013 J002	F13H8.5	WBGene00017438	F13H8.5	II_-_6254246_6254376_6254592_6254662_6255331 5_Junction_48006_Junction_48007 J002 3_Junction_48007_Junction_48011 J002 5_Junction_48011_Junction_48013 J002																																																																																					0%	1.77124152%	5.7267%																																																																			2.1980585055%	0%	0%	0%
F13H8.5 II_-_6254246_6254376_6254592_6254662_6255331 5_Junction_49126_Junction_49127 J001 3_Junction_49127_Junction_49130 J001 5_Junction_49130_Junction_49132 J001	F13H8.5	WBGene00017438	F13H8.5	II_-_6254246_6254376_6254592_6254662_6255331 5_Junction_49126_Junction_49127 J001 3_Junction_49127_Junction_49130 J001 5_Junction_49130_Junction_49132 J001																																																						26.569336%	16.4216%	0%	23.034485%																												2.644656%	20.36927748%	15.2733%
F13H8.5 II_-_6254246_6254376_6254592_6254662_6255331 5_Junction_49126_Junction_49127 J001 3_Junction_49127_Junction_49130 J001 5_Junction_49130_Junction_49132 J002	F13H8.5	WBGene00017438	F13H8.5	II_-_6254246_6254376_6254592_6254662_6255331 5_Junction_49126_Junction_49127 J001 3_Junction_49127_Junction_49130 J001 5_Junction_49130_Junction_49132 J002																																																						0%	0%	0%	0%																												0%	1.77124152%	6.5457%
F13H8.5 II_-_6254246_6254376_6254592_6254662_6255331 5_Junction_49126_Junction_49127 J001 3_Junction_49127_Junction_49130 J002 5_Junction_49130_Junction_49132 J001	F13H8.5	WBGene00017438	F13H8.5	II_-_6254246_6254376_6254592_6254662_6255331 5_Junction_49126_Junction_49127 J001 3_Junction_49127_Junction_49130 J002 5_Junction_49130_Junction_49132 J001																																																						14.610664%	15.1584%	66.67%	11.515515%																												2.115344%	10.07352252%	35.6377%
F13H8.5 II_-_6254246_6254376_6254592_6254662_6255331 5_Junction_49126_Junction_49127 J001 3_Junction_49127_Junction_49130 J002 5_Junction_49130_Junction_49132 J002	F13H8.5	WBGene00017438	F13H8.5	II_-_6254246_6254376_6254592_6254662_6255331 5_Junction_49126_Junction_49127 J001 3_Junction_49127_Junction_49130 J002 5_Junction_49130_Junction_49132 J002																																																						0%	0%	33.33%	0%																												0%	0.87595848%	15.2733%
F13H8.5 II_-_6254246_6254376_6254592_6254662_6255331 5_Junction_49126_Junction_49127 J002 3_Junction_49127_Junction_49130 J001 5_Junction_49130_Junction_49132 J001	F13H8.5	WBGene00017438	F13H8.5	II_-_6254246_6254376_6254592_6254662_6255331 5_Junction_49126_Junction_49127 J002 3_Junction_49127_Junction_49130 J001 5_Junction_49130_Junction_49132 J001																																																						37.950664%	35.5784%	0%	43.635515%																												52.915344%	41.18792252%	5.7267%
F13H8.5 II_-_6254246_6254376_6254592_6254662_6255331 5_Junction_49126_Junction_49127 J002 3_Junction_49127_Junction_49130 J001 5_Junction_49130_Junction_49132 J002	F13H8.5	WBGene00017438	F13H8.5	II_-_6254246_6254376_6254592_6254662_6255331 5_Junction_49126_Junction_49127 J002 3_Junction_49127_Junction_49130 J001 5_Junction_49130_Junction_49132 J002																																																						0%	0%	0%	0%																												0%	3.58155848%	2.4543%
F13H8.5 II_-_6254246_6254376_6254592_6254662_6255331 5_Junction_49126_Junction_49127 J002 3_Junction_49127_Junction_49130 J002 5_Junction_49130_Junction_49132 J001	F13H8.5	WBGene00017438	F13H8.5	II_-_6254246_6254376_6254592_6254662_6255331 5_Junction_49126_Junction_49127 J002 3_Junction_49127_Junction_49130 J002 5_Junction_49130_Junction_49132 J001																																																						20.869336%	32.8416%	0%	21.814485%																												42.324656%	20.36927748%	13.3623%
F13H8.5 II_-_6254246_6254376_6254592_6254662_6255331 5_Junction_49126_Junction_49127 J002 3_Junction_49127_Junction_49130 J002 5_Junction_49130_Junction_49132 J002	F13H8.5	WBGene00017438	F13H8.5	II_-_6254246_6254376_6254592_6254662_6255331 5_Junction_49126_Junction_49127 J002 3_Junction_49127_Junction_49130 J002 5_Junction_49130_Junction_49132 J002																																																						0%	0%	0%	0%																												0%	1.77124152%	5.7267%
F13H8.5 II_-_6254246_6254376_6254592_6254662_6255331 5_Junction_49346_Junction_49347 J001 3_Junction_49347_Junction_49349 J001 5_Junction_49349_Junction_49351 J001	F13H8.5	WBGene00017438	F13H8.5	II_-_6254246_6254376_6254592_6254662_6255331 5_Junction_49346_Junction_49347 J001 3_Junction_49347_Junction_49349 J001 5_Junction_49349_Junction_49351 J001																																																																																					2.644656%	20.36927748%	15.2733%																																																																								28.57%	20%	37.5%	18.181515%
F13H8.5 II_-_6254246_6254376_6254592_6254662_6255331 5_Junction_49346_Junction_49347 J001 3_Junction_49347_Junction_49349 J001 5_Junction_49349_Junction_49351 J002	F13H8.5	WBGene00017438	F13H8.5	II_-_6254246_6254376_6254592_6254662_6255331 5_Junction_49346_Junction_49347 J001 3_Junction_49347_Junction_49349 J001 5_Junction_49349_Junction_49351 J002																																																																																					0%	1.77124152%	6.5457%																																																																								0%	0%	0%	0%
F13H8.5 II_-_6254246_6254376_6254592_6254662_6255331 5_Junction_49346_Junction_49347 J001 3_Junction_49347_Junction_49349 J002 5_Junction_49349_Junction_49351 J001	F13H8.5	WBGene00017438	F13H8.5	II_-_6254246_6254376_6254592_6254662_6255331 5_Junction_49346_Junction_49347 J001 3_Junction_49347_Junction_49349 J002 5_Junction_49349_Junction_49351 J001																																																																																					2.115344%	10.07352252%	35.6377%																																																																								21.43%	20%	12.5%	15.148485%
F13H8.5 II_-_6254246_6254376_6254592_6254662_6255331 5_Junction_49346_Junction_49347 J001 3_Junction_49347_Junction_49349 J002 5_Junction_49349_Junction_49351 J002	F13H8.5	WBGene00017438	F13H8.5	II_-_6254246_6254376_6254592_6254662_6255331 5_Junction_49346_Junction_49347 J001 3_Junction_49347_Junction_49349 J002 5_Junction_49349_Junction_49351 J002																																																																																					0%	0.87595848%	15.2733%																																																																								0%	0%	0%	0%
F13H8.5 II_-_6254246_6254376_6254592_6254662_6255331 5_Junction_49346_Junction_49347 J002 3_Junction_49347_Junction_49349 J001 5_Junction_49349_Junction_49351 J001	F13H8.5	WBGene00017438	F13H8.5	II_-_6254246_6254376_6254592_6254662_6255331 5_Junction_49346_Junction_49347 J002 3_Junction_49347_Junction_49349 J001 5_Junction_49349_Junction_49351 J001																																																																																					52.915344%	41.18792252%	5.7267%																																																																								28.57%	30%	37.5%	36.368485%
F13H8.5 II_-_6254246_6254376_6254592_6254662_6255331 5_Junction_49346_Junction_49347 J002 3_Junction_49347_Junction_49349 J001 5_Junction_49349_Junction_49351 J002	F13H8.5	WBGene00017438	F13H8.5	II_-_6254246_6254376_6254592_6254662_6255331 5_Junction_49346_Junction_49347 J002 3_Junction_49347_Junction_49349 J001 5_Junction_49349_Junction_49351 J002																																																																																					0%	3.58155848%	2.4543%																																																																								0%	0%	0%	0%
F13H8.5 II_-_6254246_6254376_6254592_6254662_6255331 5_Junction_49346_Junction_49347 J002 3_Junction_49347_Junction_49349 J002 5_Junction_49349_Junction_49351 J001	F13H8.5	WBGene00017438	F13H8.5	II_-_6254246_6254376_6254592_6254662_6255331 5_Junction_49346_Junction_49347 J002 3_Junction_49347_Junction_49349 J002 5_Junction_49349_Junction_49351 J001																																																																																					42.324656%	20.36927748%	13.3623%																																																																								21.43%	30%	12.5%	30.301515%
F13H8.5 II_-_6254246_6254376_6254592_6254662_6255331 5_Junction_49346_Junction_49347 J002 3_Junction_49347_Junction_49349 J002 5_Junction_49349_Junction_49351 J002	F13H8.5	WBGene00017438	F13H8.5	II_-_6254246_6254376_6254592_6254662_6255331 5_Junction_49346_Junction_49347 J002 3_Junction_49347_Junction_49349 J002 5_Junction_49349_Junction_49351 J002																																																																																					0%	1.77124152%	5.7267%																																																																								0%	0%	0%	0%
F13H8.5 II_-_6254246_6254376_6254592_6254662_6255331 5_Junction_50726_Junction_50727 J001 3_Junction_50727_Junction_50730 J001 5_Junction_50730_Junction_50732 J001	F13H8.5	WBGene00017438	F13H8.5	II_-_6254246_6254376_6254592_6254662_6255331 5_Junction_50726_Junction_50727 J001 3_Junction_50727_Junction_50730 J001 5_Junction_50730_Junction_50732 J001																																																																															23.4375%	0%					2.644656%	20.36927748%	15.2733%
F13H8.5 II_-_6254246_6254376_6254592_6254662_6255331 5_Junction_50726_Junction_50727 J001 3_Junction_50727_Junction_50730 J001 5_Junction_50730_Junction_50732 J002	F13H8.5	WBGene00017438	F13H8.5	II_-_6254246_6254376_6254592_6254662_6255331 5_Junction_50726_Junction_50727 J001 3_Junction_50727_Junction_50730 J001 5_Junction_50730_Junction_50732 J002																																																																															0%	0%					0%	1.77124152%	6.5457%
F13H8.5 II_-_6254246_6254376_6254592_6254662_6255331 5_Junction_50726_Junction_50727 J001 3_Junction_50727_Junction_50730 J002 5_Junction_50730_Junction_50732 J001	F13H8.5	WBGene00017438	F13H8.5	II_-_6254246_6254376_6254592_6254662_6255331 5_Junction_50726_Junction_50727 J001 3_Junction_50727_Junction_50730 J002 5_Junction_50730_Junction_50732 J001																																																																															14.0625%	100%					2.115344%	10.07352252%	35.6377%
F13H8.5 II_-_6254246_6254376_6254592_6254662_6255331 5_Junction_50726_Junction_50727 J001 3_Junction_50727_Junction_50730 J002 5_Junction_50730_Junction_50732 J002	F13H8.5	WBGene00017438	F13H8.5	II_-_6254246_6254376_6254592_6254662_6255331 5_Junction_50726_Junction_50727 J001 3_Junction_50727_Junction_50730 J002 5_Junction_50730_Junction_50732 J002																																																																															0%	0%					0%	0.87595848%	15.2733%
F13H8.5 II_-_6254246_6254376_6254592_6254662_6255331 5_Junction_50726_Junction_50727 J002 3_Junction_50727_Junction_50730 J001 5_Junction_50730_Junction_50732 J001	F13H8.5	WBGene00017438	F13H8.5	II_-_6254246_6254376_6254592_6254662_6255331 5_Junction_50726_Junction_50727 J002 3_Junction_50727_Junction_50730 J001 5_Junction_50730_Junction_50732 J001																																																																															39.0625%	0%					52.915344%	41.18792252%	5.7267%
F13H8.5 II_-_6254246_6254376_6254592_6254662_6255331 5_Junction_50726_Junction_50727 J002 3_Junction_50727_Junction_50730 J001 5_Junction_50730_Junction_50732 J002	F13H8.5	WBGene00017438	F13H8.5	II_-_6254246_6254376_6254592_6254662_6255331 5_Junction_50726_Junction_50727 J002 3_Junction_50727_Junction_50730 J001 5_Junction_50730_Junction_50732 J002																																																																															0%	0%					0%	3.58155848%	2.4543%
F13H8.5 II_-_6254246_6254376_6254592_6254662_6255331 5_Junction_50726_Junction_50727 J002 3_Junction_50727_Junction_50730 J002 5_Junction_50730_Junction_50732 J001	F13H8.5	WBGene00017438	F13H8.5	II_-_6254246_6254376_6254592_6254662_6255331 5_Junction_50726_Junction_50727 J002 3_Junction_50727_Junction_50730 J002 5_Junction_50730_Junction_50732 J001																																																																															23.4375%	0%					42.324656%	20.36927748%	13.3623%
F13H8.5 II_-_6254246_6254376_6254592_6254662_6255331 5_Junction_50726_Junction_50727 J002 3_Junction_50727_Junction_50730 J002 5_Junction_50730_Junction_50732 J002	F13H8.5	WBGene00017438	F13H8.5	II_-_6254246_6254376_6254592_6254662_6255331 5_Junction_50726_Junction_50727 J002 3_Junction_50727_Junction_50730 J002 5_Junction_50730_Junction_50732 J002																																																																															0%	0%					0%	1.77124152%	5.7267%
F13H8.5 II_-_6254246_6254376_6254592_6254662_6255331 5_Junction_53954_Junction_53955 J001 3_Junction_53955_Junction_53958 J001 5_Junction_53958_Junction_53960 J001	F13H8.5	WBGene00017438	F13H8.5	II_-_6254246_6254376_6254592_6254662_6255331 5_Junction_53954_Junction_53955 J001 3_Junction_53955_Junction_53958 J001 5_Junction_53958_Junction_53960 J001																																																																																					2.644656%	20.36927748%	15.2733%									0%	18.75%	16.665%	25.854204%
F13H8.5 II_-_6254246_6254376_6254592_6254662_6255331 5_Junction_53954_Junction_53955 J001 3_Junction_53955_Junction_53958 J001 5_Junction_53958_Junction_53960 J002	F13H8.5	WBGene00017438	F13H8.5	II_-_6254246_6254376_6254592_6254662_6255331 5_Junction_53954_Junction_53955 J001 3_Junction_53955_Junction_53958 J001 5_Junction_53958_Junction_53960 J002																																																																																					0%	1.77124152%	6.5457%									0%	0%	0%	0%
F13H8.5 II_-_6254246_6254376_6254592_6254662_6255331 5_Junction_53954_Junction_53955 J001 3_Junction_53955_Junction_53958 J002 5_Junction_53958_Junction_53960 J001	F13H8.5	WBGene00017438	F13H8.5	II_-_6254246_6254376_6254592_6254662_6255331 5_Junction_53954_Junction_53955 J001 3_Junction_53955_Junction_53958 J002 5_Junction_53958_Junction_53960 J001																																																																																					2.115344%	10.07352252%	35.6377%									100%	56.25%	16.665%	17.365796%
F13H8.5 II_-_6254246_6254376_6254592_6254662_6255331 5_Junction_53954_Junction_53955 J001 3_Junction_53955_Junction_53958 J002 5_Junction_53958_Junction_53960 J002	F13H8.5	WBGene00017438	F13H8.5	II_-_6254246_6254376_6254592_6254662_6255331 5_Junction_53954_Junction_53955 J001 3_Junction_53955_Junction_53958 J002 5_Junction_53958_Junction_53960 J002																																																																																					0%	0.87595848%	15.2733%									0%	0%	0%	0%
F13H8.5 II_-_6254246_6254376_6254592_6254662_6255331 5_Junction_53954_Junction_53955 J002 3_Junction_53955_Junction_53958 J001 5_Junction_53958_Junction_53960 J001	F13H8.5	WBGene00017438	F13H8.5	II_-_6254246_6254376_6254592_6254662_6255331 5_Junction_53954_Junction_53955 J002 3_Junction_53955_Junction_53958 J001 5_Junction_53958_Junction_53960 J001																																																																																					52.915344%	41.18792252%	5.7267%									0%	6.25%	33.335%	33.965796%
F13H8.5 II_-_6254246_6254376_6254592_6254662_6255331 5_Junction_53954_Junction_53955 J002 3_Junction_53955_Junction_53958 J001 5_Junction_53958_Junction_53960 J002	F13H8.5	WBGene00017438	F13H8.5	II_-_6254246_6254376_6254592_6254662_6255331 5_Junction_53954_Junction_53955 J002 3_Junction_53955_Junction_53958 J001 5_Junction_53958_Junction_53960 J002																																																																																					0%	3.58155848%	2.4543%									0%	0%	0%	0%
F13H8.5 II_-_6254246_6254376_6254592_6254662_6255331 5_Junction_53954_Junction_53955 J002 3_Junction_53955_Junction_53958 J002 5_Junction_53958_Junction_53960 J001	F13H8.5	WBGene00017438	F13H8.5	II_-_6254246_6254376_6254592_6254662_6255331 5_Junction_53954_Junction_53955 J002 3_Junction_53955_Junction_53958 J002 5_Junction_53958_Junction_53960 J001																																																																																					42.324656%	20.36927748%	13.3623%									0%	18.75%	33.335%	22.814204%
F13H8.5 II_-_6254246_6254376_6254592_6254662_6255331 5_Junction_53954_Junction_53955 J002 3_Junction_53955_Junction_53958 J002 5_Junction_53958_Junction_53960 J002	F13H8.5	WBGene00017438	F13H8.5	II_-_6254246_6254376_6254592_6254662_6255331 5_Junction_53954_Junction_53955 J002 3_Junction_53955_Junction_53958 J002 5_Junction_53958_Junction_53960 J002																																																																																					0%	1.77124152%	5.7267%									0%	0%	0%	0%
F13H8.5 II_-_6254246_6254592_6254662_6254726_6254992 3_Junction_39894_Junction_39895 J001 3_Junction_39891_Junction_39893 J001 5_Junction_39893_Junction_39894 J001	F13H8.5	WBGene00017438	F13H8.5	II_-_6254246_6254592_6254662_6254726_6254992 3_Junction_39894_Junction_39895 J001 3_Junction_39891_Junction_39893 J001 5_Junction_39893_Junction_39894 J001																																																																																																															0%	0%	0%	7.8528735432%
F13H8.5 II_-_6254246_6254592_6254662_6254726_6254992 3_Junction_39894_Junction_39895 J001 3_Junction_39891_Junction_39893 J001 5_Junction_39893_Junction_39894 J002	F13H8.5	WBGene00017438	F13H8.5	II_-_6254246_6254592_6254662_6254726_6254992 3_Junction_39894_Junction_39895 J001 3_Junction_39891_Junction_39893 J001 5_Junction_39893_Junction_39894 J002																																																																																																															0%	0%	0%	4.5804284568%
F13H8.5 II_-_6254246_6254592_6254662_6254726_6254992 3_Junction_39894_Junction_39895 J001 3_Junction_39891_Junction_39893 J002 5_Junction_39893_Junction_39894 J001	F13H8.5	WBGene00017438	F13H8.5	II_-_6254246_6254592_6254662_6254726_6254992 3_Junction_39894_Junction_39895 J001 3_Junction_39891_Junction_39893 J002 5_Junction_39893_Junction_39894 J001																																																																																																															0%	0%	0%	5.5433624568%
F13H8.5 II_-_6254246_6254592_6254662_6254726_6254992 3_Junction_39894_Junction_39895 J001 3_Junction_39891_Junction_39893 J002 5_Junction_39893_Junction_39894 J002	F13H8.5	WBGene00017438	F13H8.5	II_-_6254246_6254592_6254662_6254726_6254992 3_Junction_39894_Junction_39895 J001 3_Junction_39891_Junction_39893 J002 5_Junction_39893_Junction_39894 J002																																																																																																															0%	0%	0%	3.2333355432%
F13H8.5 II_-_6254246_6254592_6254662_6254726_6254992 3_Junction_39894_Junction_39895 J002 3_Junction_39891_Junction_39893 J001 5_Junction_39893_Junction_39894 J001	F13H8.5	WBGene00017438	F13H8.5	II_-_6254246_6254592_6254662_6254726_6254992 3_Junction_39894_Junction_39895 J002 3_Junction_39891_Junction_39893 J001 5_Junction_39893_Junction_39894 J001																																																																																																															56%	0%	72%	29.1715184568%
F13H8.5 II_-_6254246_6254592_6254662_6254726_6254992 3_Junction_39894_Junction_39895 J002 3_Junction_39891_Junction_39893 J001 5_Junction_39893_Junction_39894 J002	F13H8.5	WBGene00017438	F13H8.5	II_-_6254246_6254592_6254662_6254726_6254992 3_Junction_39894_Junction_39895 J002 3_Junction_39891_Junction_39893 J001 5_Junction_39893_Junction_39894 J002																																																																																																															0%	0%	0%	17.0151795432%
F13H8.5 II_-_6254246_6254592_6254662_6254726_6254992 3_Junction_39894_Junction_39895 J002 3_Junction_39891_Junction_39893 J002 5_Junction_39893_Junction_39894 J001	F13H8.5	WBGene00017438	F13H8.5	II_-_6254246_6254592_6254662_6254726_6254992 3_Junction_39894_Junction_39895 J002 3_Junction_39891_Junction_39893 J002 5_Junction_39893_Junction_39894 J001																																																																																																															44%	100%	28%	20.5922455432%
F13H8.5 II_-_6254246_6254592_6254662_6254726_6254992 3_Junction_39894_Junction_39895 J002 3_Junction_39891_Junction_39893 J002 5_Junction_39893_Junction_39894 J002	F13H8.5	WBGene00017438	F13H8.5	II_-_6254246_6254592_6254662_6254726_6254992 3_Junction_39894_Junction_39895 J002 3_Junction_39891_Junction_39893 J002 5_Junction_39893_Junction_39894 J002																																																																																																															0%	0%	0%	12.0110564568%
R05G9.5 II_-_6497711_6498493_6499121_6499251_6499283_6499471 3_Junction_37551_Junction_37554_Junction_37555 J001 5_Junction_37549_Junction_37550_Junction_37551 J001	R05G9.5	WBGene00206514	R05G9.5	II_-_6497711_6498493_6499121_6499251_6499283_6499471 3_Junction_37551_Junction_37554_Junction_37555 J001 5_Junction_37549_Junction_37550_Junction_37551 J001																																																																																								0%	8.696%	1.731752%	1.059002%																																									0%	1.708718%
R05G9.5 II_-_6497711_6498493_6499121_6499251_6499283_6499471 3_Junction_37551_Junction_37554_Junction_37555 J001 5_Junction_37549_Junction_37550_Junction_37551 J002	R05G9.5	WBGene00206514	R05G9.5	II_-_6497711_6498493_6499121_6499251_6499283_6499471 3_Junction_37551_Junction_37554_Junction_37555 J001 5_Junction_37549_Junction_37550_Junction_37551 J002																																																																																								50.958%	8.696%	12.887956%	6.959022%																																									0%	8.545812%
R05G9.5 II_-_6497711_6498493_6499121_6499251_6499283_6499471 3_Junction_37551_Junction_37554_Junction_37555 J001 5_Junction_37549_Junction_37550_Junction_37551 J003	R05G9.5	WBGene00206514	R05G9.5	II_-_6497711_6498493_6499121_6499251_6499283_6499471 3_Junction_37551_Junction_37554_Junction_37555 J001 5_Junction_37549_Junction_37550_Junction_37551 J003																																																																																								25.042%	4.348%	3.270292%	1.361976%																																									0%	0.854359%
R05G9.5 II_-_6497711_6498493_6499121_6499251_6499283_6499471 3_Junction_37551_Junction_37554_Junction_37555 J002 5_Junction_37549_Junction_37550_Junction_37551 J001	R05G9.5	WBGene00206514	R05G9.5	II_-_6497711_6498493_6499121_6499251_6499283_6499471 3_Junction_37551_Junction_37554_Junction_37555 J002 5_Junction_37549_Junction_37550_Junction_37551 J001																																																																																								0%	15.652%	7.234832%	8.584916%																																									33.33%	13.671282%
R05G9.5 II_-_6497711_6498493_6499121_6499251_6499283_6499471 3_Junction_37551_Junction_37554_Junction_37555 J002 5_Junction_37549_Junction_37550_Junction_37551 J002	R05G9.5	WBGene00206514	R05G9.5	II_-_6497711_6498493_6499121_6499251_6499283_6499471 3_Junction_37551_Junction_37554_Junction_37555 J002 5_Junction_37549_Junction_37550_Junction_37551 J002																																																																																								16.092%	15.652%	53.842696%	56.414076%																																									66.67%	68.374188%
R05G9.5 II_-_6497711_6498493_6499121_6499251_6499283_6499471 3_Junction_37551_Junction_37554_Junction_37555 J002 5_Junction_37549_Junction_37550_Junction_37551 J003	R05G9.5	WBGene00206514	R05G9.5	II_-_6497711_6498493_6499121_6499251_6499283_6499471 3_Junction_37551_Junction_37554_Junction_37555 J002 5_Junction_37549_Junction_37550_Junction_37551 J003																																																																																								7.908%	7.826%	13.662472%	11.041008%																																									0%	6.835641%
R05G9.5 II_-_6497711_6498493_6499121_6499251_6499283_6499471 3_Junction_37551_Junction_37554_Junction_37555 J003 5_Junction_37549_Junction_37550_Junction_37551 J001	R05G9.5	WBGene00206514	R05G9.5	II_-_6497711_6498493_6499121_6499251_6499283_6499471 3_Junction_37551_Junction_37554_Junction_37555 J003 5_Junction_37549_Junction_37550_Junction_37551 J001																																																																																								0%	15.652%	0.713416%	1.646082%																																									0%	0%
R05G9.5 II_-_6497711_6498493_6499121_6499251_6499283_6499471 3_Junction_37551_Junction_37554_Junction_37555 J003 5_Junction_37549_Junction_37550_Junction_37551 J002	R05G9.5	WBGene00206514	R05G9.5	II_-_6497711_6498493_6499121_6499251_6499283_6499471 3_Junction_37551_Junction_37554_Junction_37555 J003 5_Junction_37549_Junction_37550_Junction_37551 J002																																																																																								0%	15.652%	5.309348%	10.816902%																																									0%	0%
R05G9.5 II_-_6497711_6498493_6499121_6499251_6499283_6499471 3_Junction_37551_Junction_37554_Junction_37555 J003 5_Junction_37549_Junction_37550_Junction_37551 J003	R05G9.5	WBGene00206514	R05G9.5	II_-_6497711_6498493_6499121_6499251_6499283_6499471 3_Junction_37551_Junction_37554_Junction_37555 J003 5_Junction_37549_Junction_37550_Junction_37551 J003																																																																																								0%	7.826%	1.347236%	2.117016%																																									0%	0%
R05G9.5 II_-_6497711_6498493_6499121_6499251_6499283_6499471 3_Junction_38070_Junction_38073_Junction_38074 J001 5_Junction_38068_Junction_38069_Junction_38070 J001	R05G9.5	WBGene00206514	R05G9.5	II_-_6497711_6498493_6499121_6499251_6499283_6499471 3_Junction_38070_Junction_38073_Junction_38074 J001 5_Junction_38068_Junction_38069_Junction_38070 J001																																																																																								0%	8.696%	1.731752%	1.059002%
R05G9.5 II_-_6497711_6498493_6499121_6499251_6499283_6499471 3_Junction_38070_Junction_38073_Junction_38074 J001 5_Junction_38068_Junction_38069_Junction_38070 J002	R05G9.5	WBGene00206514	R05G9.5	II_-_6497711_6498493_6499121_6499251_6499283_6499471 3_Junction_38070_Junction_38073_Junction_38074 J001 5_Junction_38068_Junction_38069_Junction_38070 J002																																																																																								50.958%	8.696%	12.887956%	6.959022%
R05G9.5 II_-_6497711_6498493_6499121_6499251_6499283_6499471 3_Junction_38070_Junction_38073_Junction_38074 J001 5_Junction_38068_Junction_38069_Junction_38070 J003	R05G9.5	WBGene00206514	R05G9.5	II_-_6497711_6498493_6499121_6499251_6499283_6499471 3_Junction_38070_Junction_38073_Junction_38074 J001 5_Junction_38068_Junction_38069_Junction_38070 J003																																																																																								25.042%	4.348%	3.270292%	1.361976%
R05G9.5 II_-_6497711_6498493_6499121_6499251_6499283_6499471 3_Junction_38070_Junction_38073_Junction_38074 J002 5_Junction_38068_Junction_38069_Junction_38070 J001	R05G9.5	WBGene00206514	R05G9.5	II_-_6497711_6498493_6499121_6499251_6499283_6499471 3_Junction_38070_Junction_38073_Junction_38074 J002 5_Junction_38068_Junction_38069_Junction_38070 J001																																																																																								0%	15.652%	7.234832%	8.584916%
R05G9.5 II_-_6497711_6498493_6499121_6499251_6499283_6499471 3_Junction_38070_Junction_38073_Junction_38074 J002 5_Junction_38068_Junction_38069_Junction_38070 J002	R05G9.5	WBGene00206514	R05G9.5	II_-_6497711_6498493_6499121_6499251_6499283_6499471 3_Junction_38070_Junction_38073_Junction_38074 J002 5_Junction_38068_Junction_38069_Junction_38070 J002																																																																																								16.092%	15.652%	53.842696%	56.414076%
R05G9.5 II_-_6497711_6498493_6499121_6499251_6499283_6499471 3_Junction_38070_Junction_38073_Junction_38074 J002 5_Junction_38068_Junction_38069_Junction_38070 J003	R05G9.5	WBGene00206514	R05G9.5	II_-_6497711_6498493_6499121_6499251_6499283_6499471 3_Junction_38070_Junction_38073_Junction_38074 J002 5_Junction_38068_Junction_38069_Junction_38070 J003																																																																																								7.908%	7.826%	13.662472%	11.041008%
R05G9.5 II_-_6497711_6498493_6499121_6499251_6499283_6499471 3_Junction_38070_Junction_38073_Junction_38074 J003 5_Junction_38068_Junction_38069_Junction_38070 J001	R05G9.5	WBGene00206514	R05G9.5	II_-_6497711_6498493_6499121_6499251_6499283_6499471 3_Junction_38070_Junction_38073_Junction_38074 J003 5_Junction_38068_Junction_38069_Junction_38070 J001																																																																																								0%	15.652%	0.713416%	1.646082%
R05G9.5 II_-_6497711_6498493_6499121_6499251_6499283_6499471 3_Junction_38070_Junction_38073_Junction_38074 J003 5_Junction_38068_Junction_38069_Junction_38070 J002	R05G9.5	WBGene00206514	R05G9.5	II_-_6497711_6498493_6499121_6499251_6499283_6499471 3_Junction_38070_Junction_38073_Junction_38074 J003 5_Junction_38068_Junction_38069_Junction_38070 J002																																																																																								0%	15.652%	5.309348%	10.816902%
R05G9.5 II_-_6497711_6498493_6499121_6499251_6499283_6499471 3_Junction_38070_Junction_38073_Junction_38074 J003 5_Junction_38068_Junction_38069_Junction_38070 J003	R05G9.5	WBGene00206514	R05G9.5	II_-_6497711_6498493_6499121_6499251_6499283_6499471 3_Junction_38070_Junction_38073_Junction_38074 J003 5_Junction_38068_Junction_38069_Junction_38070 J003																																																																																								0%	7.826%	1.347236%	2.117016%
R05G9.5 II_-_6497711_6498493_6499121_6499251_6499283_6499471 3_Junction_38182_Junction_38185_Junction_38186 J001 5_Junction_38180_Junction_38181_Junction_38182 J001	R05G9.5	WBGene00206514	R05G9.5	II_-_6497711_6498493_6499121_6499251_6499283_6499471 3_Junction_38182_Junction_38185_Junction_38186 J001 5_Junction_38180_Junction_38181_Junction_38182 J001																																																																																								0%	8.696%	1.731752%	1.059002%																																											7.059%
R05G9.5 II_-_6497711_6498493_6499121_6499251_6499283_6499471 3_Junction_38182_Junction_38185_Junction_38186 J001 5_Junction_38180_Junction_38181_Junction_38182 J002	R05G9.5	WBGene00206514	R05G9.5	II_-_6497711_6498493_6499121_6499251_6499283_6499471 3_Junction_38182_Junction_38185_Junction_38186 J001 5_Junction_38180_Junction_38181_Junction_38182 J002																																																																																								50.958%	8.696%	12.887956%	6.959022%																																											17.646%
R05G9.5 II_-_6497711_6498493_6499121_6499251_6499283_6499471 3_Junction_38182_Junction_38185_Junction_38186 J001 5_Junction_38180_Junction_38181_Junction_38182 J003	R05G9.5	WBGene00206514	R05G9.5	II_-_6497711_6498493_6499121_6499251_6499283_6499471 3_Junction_38182_Junction_38185_Junction_38186 J001 5_Junction_38180_Junction_38181_Junction_38182 J003																																																																																								25.042%	4.348%	3.270292%	1.361976%																																											5.295%
R05G9.5 II_-_6497711_6498493_6499121_6499251_6499283_6499471 3_Junction_38182_Junction_38185_Junction_38186 J002 5_Junction_38180_Junction_38181_Junction_38182 J001	R05G9.5	WBGene00206514	R05G9.5	II_-_6497711_6498493_6499121_6499251_6499283_6499471 3_Junction_38182_Junction_38185_Junction_38186 J002 5_Junction_38180_Junction_38181_Junction_38182 J001																																																																																								0%	15.652%	7.234832%	8.584916%																																											14.118%
R05G9.5 II_-_6497711_6498493_6499121_6499251_6499283_6499471 3_Junction_38182_Junction_38185_Junction_38186 J002 5_Junction_38180_Junction_38181_Junction_38182 J002	R05G9.5	WBGene00206514	R05G9.5	II_-_6497711_6498493_6499121_6499251_6499283_6499471 3_Junction_38182_Junction_38185_Junction_38186 J002 5_Junction_38180_Junction_38181_Junction_38182 J002																																																																																								16.092%	15.652%	53.842696%	56.414076%																																											35.292%
R05G9.5 II_-_6497711_6498493_6499121_6499251_6499283_6499471 3_Junction_38182_Junction_38185_Junction_38186 J002 5_Junction_38180_Junction_38181_Junction_38182 J003	R05G9.5	WBGene00206514	R05G9.5	II_-_6497711_6498493_6499121_6499251_6499283_6499471 3_Junction_38182_Junction_38185_Junction_38186 J002 5_Junction_38180_Junction_38181_Junction_38182 J003																																																																																								7.908%	7.826%	13.662472%	11.041008%																																											10.59%
R05G9.5 II_-_6497711_6498493_6499121_6499251_6499283_6499471 3_Junction_38182_Junction_38185_Junction_38186 J003 5_Junction_38180_Junction_38181_Junction_38182 J001	R05G9.5	WBGene00206514	R05G9.5	II_-_6497711_6498493_6499121_6499251_6499283_6499471 3_Junction_38182_Junction_38185_Junction_38186 J003 5_Junction_38180_Junction_38181_Junction_38182 J001																																																																																								0%	15.652%	0.713416%	1.646082%																																											2.353%
R05G9.5 II_-_6497711_6498493_6499121_6499251_6499283_6499471 3_Junction_38182_Junction_38185_Junction_38186 J003 5_Junction_38180_Junction_38181_Junction_38182 J002	R05G9.5	WBGene00206514	R05G9.5	II_-_6497711_6498493_6499121_6499251_6499283_6499471 3_Junction_38182_Junction_38185_Junction_38186 J003 5_Junction_38180_Junction_38181_Junction_38182 J002																																																																																								0%	15.652%	5.309348%	10.816902%																																											5.882%
R05G9.5 II_-_6497711_6498493_6499121_6499251_6499283_6499471 3_Junction_38182_Junction_38185_Junction_38186 J003 5_Junction_38180_Junction_38181_Junction_38182 J003	R05G9.5	WBGene00206514	R05G9.5	II_-_6497711_6498493_6499121_6499251_6499283_6499471 3_Junction_38182_Junction_38185_Junction_38186 J003 5_Junction_38180_Junction_38181_Junction_38182 J003																																																																																								0%	7.826%	1.347236%	2.117016%																																											1.765%
R05G9.5 II_-_6497711_6498493_6499121_6499251_6499283_6499471 3_Junction_38348_Junction_38351_Junction_38352 J001 5_Junction_38346_Junction_38347_Junction_38348 J001	R05G9.5	WBGene00206514	R05G9.5	II_-_6497711_6498493_6499121_6499251_6499283_6499471 3_Junction_38348_Junction_38351_Junction_38352 J001 5_Junction_38346_Junction_38347_Junction_38348 J001																																																					0%																																			0%	8.696%	1.731752%	1.059002%
R05G9.5 II_-_6497711_6498493_6499121_6499251_6499283_6499471 3_Junction_38348_Junction_38351_Junction_38352 J001 5_Junction_38346_Junction_38347_Junction_38348 J002	R05G9.5	WBGene00206514	R05G9.5	II_-_6497711_6498493_6499121_6499251_6499283_6499471 3_Junction_38348_Junction_38351_Junction_38352 J001 5_Junction_38346_Junction_38347_Junction_38348 J002																																																					0%																																			50.958%	8.696%	12.887956%	6.959022%
R05G9.5 II_-_6497711_6498493_6499121_6499251_6499283_6499471 3_Junction_38348_Junction_38351_Junction_38352 J001 5_Junction_38346_Junction_38347_Junction_38348 J003	R05G9.5	WBGene00206514	R05G9.5	II_-_6497711_6498493_6499121_6499251_6499283_6499471 3_Junction_38348_Junction_38351_Junction_38352 J001 5_Junction_38346_Junction_38347_Junction_38348 J003																																																					0%																																			25.042%	4.348%	3.270292%	1.361976%
R05G9.5 II_-_6497711_6498493_6499121_6499251_6499283_6499471 3_Junction_38348_Junction_38351_Junction_38352 J002 5_Junction_38346_Junction_38347_Junction_38348 J001	R05G9.5	WBGene00206514	R05G9.5	II_-_6497711_6498493_6499121_6499251_6499283_6499471 3_Junction_38348_Junction_38351_Junction_38352 J002 5_Junction_38346_Junction_38347_Junction_38348 J001																																																					57.14%																																			0%	15.652%	7.234832%	8.584916%
R05G9.5 II_-_6497711_6498493_6499121_6499251_6499283_6499471 3_Junction_38348_Junction_38351_Junction_38352 J002 5_Junction_38346_Junction_38347_Junction_38348 J002	R05G9.5	WBGene00206514	R05G9.5	II_-_6497711_6498493_6499121_6499251_6499283_6499471 3_Junction_38348_Junction_38351_Junction_38352 J002 5_Junction_38346_Junction_38347_Junction_38348 J002																																																					42.86%																																			16.092%	15.652%	53.842696%	56.414076%
R05G9.5 II_-_6497711_6498493_6499121_6499251_6499283_6499471 3_Junction_38348_Junction_38351_Junction_38352 J002 5_Junction_38346_Junction_38347_Junction_38348 J003	R05G9.5	WBGene00206514	R05G9.5	II_-_6497711_6498493_6499121_6499251_6499283_6499471 3_Junction_38348_Junction_38351_Junction_38352 J002 5_Junction_38346_Junction_38347_Junction_38348 J003																																																					0%																																			7.908%	7.826%	13.662472%	11.041008%
R05G9.5 II_-_6497711_6498493_6499121_6499251_6499283_6499471 3_Junction_38348_Junction_38351_Junction_38352 J003 5_Junction_38346_Junction_38347_Junction_38348 J001	R05G9.5	WBGene00206514	R05G9.5	II_-_6497711_6498493_6499121_6499251_6499283_6499471 3_Junction_38348_Junction_38351_Junction_38352 J003 5_Junction_38346_Junction_38347_Junction_38348 J001																																																					0%																																			0%	15.652%	0.713416%	1.646082%
R05G9.5 II_-_6497711_6498493_6499121_6499251_6499283_6499471 3_Junction_38348_Junction_38351_Junction_38352 J003 5_Junction_38346_Junction_38347_Junction_38348 J002	R05G9.5	WBGene00206514	R05G9.5	II_-_6497711_6498493_6499121_6499251_6499283_6499471 3_Junction_38348_Junction_38351_Junction_38352 J003 5_Junction_38346_Junction_38347_Junction_38348 J002																																																					0%																																			0%	15.652%	5.309348%	10.816902%
R05G9.5 II_-_6497711_6498493_6499121_6499251_6499283_6499471 3_Junction_38348_Junction_38351_Junction_38352 J003 5_Junction_38346_Junction_38347_Junction_38348 J003	R05G9.5	WBGene00206514	R05G9.5	II_-_6497711_6498493_6499121_6499251_6499283_6499471 3_Junction_38348_Junction_38351_Junction_38352 J003 5_Junction_38346_Junction_38347_Junction_38348 J003																																																					0%																																			0%	7.826%	1.347236%	2.117016%
R05G9.5 II_-_6497711_6498493_6499121_6499251_6499283_6499471 3_Junction_39290_Junction_39293_Junction_39294 J001 5_Junction_39288_Junction_39289_Junction_39290 J001	R05G9.5	WBGene00206514	R05G9.5	II_-_6497711_6498493_6499121_6499251_6499283_6499471 3_Junction_39290_Junction_39293_Junction_39294 J001 5_Junction_39288_Junction_39289_Junction_39290 J001																																																0%	50%																																							0%	8.696%	1.731752%	1.059002%
R05G9.5 II_-_6497711_6498493_6499121_6499251_6499283_6499471 3_Junction_39290_Junction_39293_Junction_39294 J001 5_Junction_39288_Junction_39289_Junction_39290 J002	R05G9.5	WBGene00206514	R05G9.5	II_-_6497711_6498493_6499121_6499251_6499283_6499471 3_Junction_39290_Junction_39293_Junction_39294 J001 5_Junction_39288_Junction_39289_Junction_39290 J002																																																0%	25%																																							50.958%	8.696%	12.887956%	6.959022%
R05G9.5 II_-_6497711_6498493_6499121_6499251_6499283_6499471 3_Junction_39290_Junction_39293_Junction_39294 J001 5_Junction_39288_Junction_39289_Junction_39290 J003	R05G9.5	WBGene00206514	R05G9.5	II_-_6497711_6498493_6499121_6499251_6499283_6499471 3_Junction_39290_Junction_39293_Junction_39294 J001 5_Junction_39288_Junction_39289_Junction_39290 J003																																																0%	25%																																							25.042%	4.348%	3.270292%	1.361976%
R05G9.5 II_-_6497711_6498493_6499121_6499251_6499283_6499471 3_Junction_39290_Junction_39293_Junction_39294 J002 5_Junction_39288_Junction_39289_Junction_39290 J001	R05G9.5	WBGene00206514	R05G9.5	II_-_6497711_6498493_6499121_6499251_6499283_6499471 3_Junction_39290_Junction_39293_Junction_39294 J002 5_Junction_39288_Junction_39289_Junction_39290 J001																																																28.57%	0%																																							0%	15.652%	7.234832%	8.584916%
R05G9.5 II_-_6497711_6498493_6499121_6499251_6499283_6499471 3_Junction_39290_Junction_39293_Junction_39294 J002 5_Junction_39288_Junction_39289_Junction_39290 J002	R05G9.5	WBGene00206514	R05G9.5	II_-_6497711_6498493_6499121_6499251_6499283_6499471 3_Junction_39290_Junction_39293_Junction_39294 J002 5_Junction_39288_Junction_39289_Junction_39290 J002																																																71.43%	0%																																							16.092%	15.652%	53.842696%	56.414076%
R05G9.5 II_-_6497711_6498493_6499121_6499251_6499283_6499471 3_Junction_39290_Junction_39293_Junction_39294 J002 5_Junction_39288_Junction_39289_Junction_39290 J003	R05G9.5	WBGene00206514	R05G9.5	II_-_6497711_6498493_6499121_6499251_6499283_6499471 3_Junction_39290_Junction_39293_Junction_39294 J002 5_Junction_39288_Junction_39289_Junction_39290 J003																																																0%	0%																																							7.908%	7.826%	13.662472%	11.041008%
R05G9.5 II_-_6497711_6498493_6499121_6499251_6499283_6499471 3_Junction_39290_Junction_39293_Junction_39294 J003 5_Junction_39288_Junction_39289_Junction_39290 J001	R05G9.5	WBGene00206514	R05G9.5	II_-_6497711_6498493_6499121_6499251_6499283_6499471 3_Junction_39290_Junction_39293_Junction_39294 J003 5_Junction_39288_Junction_39289_Junction_39290 J001																																																0%	0%																																							0%	15.652%	0.713416%	1.646082%
R05G9.5 II_-_6497711_6498493_6499121_6499251_6499283_6499471 3_Junction_39290_Junction_39293_Junction_39294 J003 5_Junction_39288_Junction_39289_Junction_39290 J002	R05G9.5	WBGene00206514	R05G9.5	II_-_6497711_6498493_6499121_6499251_6499283_6499471 3_Junction_39290_Junction_39293_Junction_39294 J003 5_Junction_39288_Junction_39289_Junction_39290 J002																																																0%	0%																																							0%	15.652%	5.309348%	10.816902%
R05G9.5 II_-_6497711_6498493_6499121_6499251_6499283_6499471 3_Junction_39290_Junction_39293_Junction_39294 J003 5_Junction_39288_Junction_39289_Junction_39290 J003	R05G9.5	WBGene00206514	R05G9.5	II_-_6497711_6498493_6499121_6499251_6499283_6499471 3_Junction_39290_Junction_39293_Junction_39294 J003 5_Junction_39288_Junction_39289_Junction_39290 J003																																																0%	0%																																							0%	7.826%	1.347236%	2.117016%
R05G9.5 II_-_6497711_6498493_6499121_6499251_6499283_6499471 3_Junction_40142_Junction_40145_Junction_40146 J001 5_Junction_40140_Junction_40141_Junction_40142 J001	R05G9.5	WBGene00206514	R05G9.5	II_-_6497711_6498493_6499121_6499251_6499283_6499471 3_Junction_40142_Junction_40145_Junction_40146 J001 5_Junction_40140_Junction_40141_Junction_40142 J001																																																																																								0%	8.696%	1.731752%	1.059002%
R05G9.5 II_-_6497711_6498493_6499121_6499251_6499283_6499471 3_Junction_40142_Junction_40145_Junction_40146 J001 5_Junction_40140_Junction_40141_Junction_40142 J002	R05G9.5	WBGene00206514	R05G9.5	II_-_6497711_6498493_6499121_6499251_6499283_6499471 3_Junction_40142_Junction_40145_Junction_40146 J001 5_Junction_40140_Junction_40141_Junction_40142 J002																																																																																								50.958%	8.696%	12.887956%	6.959022%
R05G9.5 II_-_6497711_6498493_6499121_6499251_6499283_6499471 3_Junction_40142_Junction_40145_Junction_40146 J001 5_Junction_40140_Junction_40141_Junction_40142 J003	R05G9.5	WBGene00206514	R05G9.5	II_-_6497711_6498493_6499121_6499251_6499283_6499471 3_Junction_40142_Junction_40145_Junction_40146 J001 5_Junction_40140_Junction_40141_Junction_40142 J003																																																																																								25.042%	4.348%	3.270292%	1.361976%
R05G9.5 II_-_6497711_6498493_6499121_6499251_6499283_6499471 3_Junction_40142_Junction_40145_Junction_40146 J002 5_Junction_40140_Junction_40141_Junction_40142 J001	R05G9.5	WBGene00206514	R05G9.5	II_-_6497711_6498493_6499121_6499251_6499283_6499471 3_Junction_40142_Junction_40145_Junction_40146 J002 5_Junction_40140_Junction_40141_Junction_40142 J001																																																																																								0%	15.652%	7.234832%	8.584916%
R05G9.5 II_-_6497711_6498493_6499121_6499251_6499283_6499471 3_Junction_40142_Junction_40145_Junction_40146 J002 5_Junction_40140_Junction_40141_Junction_40142 J002	R05G9.5	WBGene00206514	R05G9.5	II_-_6497711_6498493_6499121_6499251_6499283_6499471 3_Junction_40142_Junction_40145_Junction_40146 J002 5_Junction_40140_Junction_40141_Junction_40142 J002																																																																																								16.092%	15.652%	53.842696%	56.414076%
R05G9.5 II_-_6497711_6498493_6499121_6499251_6499283_6499471 3_Junction_40142_Junction_40145_Junction_40146 J002 5_Junction_40140_Junction_40141_Junction_40142 J003	R05G9.5	WBGene00206514	R05G9.5	II_-_6497711_6498493_6499121_6499251_6499283_6499471 3_Junction_40142_Junction_40145_Junction_40146 J002 5_Junction_40140_Junction_40141_Junction_40142 J003																																																																																								7.908%	7.826%	13.662472%	11.041008%
R05G9.5 II_-_6497711_6498493_6499121_6499251_6499283_6499471 3_Junction_40142_Junction_40145_Junction_40146 J003 5_Junction_40140_Junction_40141_Junction_40142 J001	R05G9.5	WBGene00206514	R05G9.5	II_-_6497711_6498493_6499121_6499251_6499283_6499471 3_Junction_40142_Junction_40145_Junction_40146 J003 5_Junction_40140_Junction_40141_Junction_40142 J001																																																																																								0%	15.652%	0.713416%	1.646082%
R05G9.5 II_-_6497711_6498493_6499121_6499251_6499283_6499471 3_Junction_40142_Junction_40145_Junction_40146 J003 5_Junction_40140_Junction_40141_Junction_40142 J002	R05G9.5	WBGene00206514	R05G9.5	II_-_6497711_6498493_6499121_6499251_6499283_6499471 3_Junction_40142_Junction_40145_Junction_40146 J003 5_Junction_40140_Junction_40141_Junction_40142 J002																																																																																								0%	15.652%	5.309348%	10.816902%
R05G9.5 II_-_6497711_6498493_6499121_6499251_6499283_6499471 3_Junction_40142_Junction_40145_Junction_40146 J003 5_Junction_40140_Junction_40141_Junction_40142 J003	R05G9.5	WBGene00206514	R05G9.5	II_-_6497711_6498493_6499121_6499251_6499283_6499471 3_Junction_40142_Junction_40145_Junction_40146 J003 5_Junction_40140_Junction_40141_Junction_40142 J003																																																																																								0%	7.826%	1.347236%	2.117016%
R05G9.5 II_-_6497711_6498493_6499121_6499251_6499283_6499471 3_Junction_40483_Junction_40486_Junction_40487 J001 5_Junction_40481_Junction_40482_Junction_40483 J001	R05G9.5	WBGene00206514	R05G9.5	II_-_6497711_6498493_6499121_6499251_6499283_6499471 3_Junction_40483_Junction_40486_Junction_40487 J001 5_Junction_40481_Junction_40482_Junction_40483 J001																																																																																								0%	8.696%	1.731752%	1.059002%
R05G9.5 II_-_6497711_6498493_6499121_6499251_6499283_6499471 3_Junction_40483_Junction_40486_Junction_40487 J001 5_Junction_40481_Junction_40482_Junction_40483 J002	R05G9.5	WBGene00206514	R05G9.5	II_-_6497711_6498493_6499121_6499251_6499283_6499471 3_Junction_40483_Junction_40486_Junction_40487 J001 5_Junction_40481_Junction_40482_Junction_40483 J002																																																																																								50.958%	8.696%	12.887956%	6.959022%
R05G9.5 II_-_6497711_6498493_6499121_6499251_6499283_6499471 3_Junction_40483_Junction_40486_Junction_40487 J001 5_Junction_40481_Junction_40482_Junction_40483 J003	R05G9.5	WBGene00206514	R05G9.5	II_-_6497711_6498493_6499121_6499251_6499283_6499471 3_Junction_40483_Junction_40486_Junction_40487 J001 5_Junction_40481_Junction_40482_Junction_40483 J003																																																																																								25.042%	4.348%	3.270292%	1.361976%
R05G9.5 II_-_6497711_6498493_6499121_6499251_6499283_6499471 3_Junction_40483_Junction_40486_Junction_40487 J002 5_Junction_40481_Junction_40482_Junction_40483 J001	R05G9.5	WBGene00206514	R05G9.5	II_-_6497711_6498493_6499121_6499251_6499283_6499471 3_Junction_40483_Junction_40486_Junction_40487 J002 5_Junction_40481_Junction_40482_Junction_40483 J001																																																																																								0%	15.652%	7.234832%	8.584916%
R05G9.5 II_-_6497711_6498493_6499121_6499251_6499283_6499471 3_Junction_40483_Junction_40486_Junction_40487 J002 5_Junction_40481_Junction_40482_Junction_40483 J002	R05G9.5	WBGene00206514	R05G9.5	II_-_6497711_6498493_6499121_6499251_6499283_6499471 3_Junction_40483_Junction_40486_Junction_40487 J002 5_Junction_40481_Junction_40482_Junction_40483 J002																																																																																								16.092%	15.652%	53.842696%	56.414076%
R05G9.5 II_-_6497711_6498493_6499121_6499251_6499283_6499471 3_Junction_40483_Junction_40486_Junction_40487 J002 5_Junction_40481_Junction_40482_Junction_40483 J003	R05G9.5	WBGene00206514	R05G9.5	II_-_6497711_6498493_6499121_6499251_6499283_6499471 3_Junction_40483_Junction_40486_Junction_40487 J002 5_Junction_40481_Junction_40482_Junction_40483 J003																																																																																								7.908%	7.826%	13.662472%	11.041008%
R05G9.5 II_-_6497711_6498493_6499121_6499251_6499283_6499471 3_Junction_40483_Junction_40486_Junction_40487 J003 5_Junction_40481_Junction_40482_Junction_40483 J001	R05G9.5	WBGene00206514	R05G9.5	II_-_6497711_6498493_6499121_6499251_6499283_6499471 3_Junction_40483_Junction_40486_Junction_40487 J003 5_Junction_40481_Junction_40482_Junction_40483 J001																																																																																								0%	15.652%	0.713416%	1.646082%
R05G9.5 II_-_6497711_6498493_6499121_6499251_6499283_6499471 3_Junction_40483_Junction_40486_Junction_40487 J003 5_Junction_40481_Junction_40482_Junction_40483 J002	R05G9.5	WBGene00206514	R05G9.5	II_-_6497711_6498493_6499121_6499251_6499283_6499471 3_Junction_40483_Junction_40486_Junction_40487 J003 5_Junction_40481_Junction_40482_Junction_40483 J002																																																																																								0%	15.652%	5.309348%	10.816902%
R05G9.5 II_-_6497711_6498493_6499121_6499251_6499283_6499471 3_Junction_40483_Junction_40486_Junction_40487 J003 5_Junction_40481_Junction_40482_Junction_40483 J003	R05G9.5	WBGene00206514	R05G9.5	II_-_6497711_6498493_6499121_6499251_6499283_6499471 3_Junction_40483_Junction_40486_Junction_40487 J003 5_Junction_40481_Junction_40482_Junction_40483 J003																																																																																								0%	7.826%	1.347236%	2.117016%
R05G9.5 II_-_6497711_6498493_6499121_6499251_6499283_6499471 3_Junction_40485_Junction_40488_Junction_40489 J001 5_Junction_40483_Junction_40484_Junction_40485 J001	R05G9.5	WBGene00206514	R05G9.5	II_-_6497711_6498493_6499121_6499251_6499283_6499471 3_Junction_40485_Junction_40488_Junction_40489 J001 5_Junction_40483_Junction_40484_Junction_40485 J001																																																																																								0%	8.696%	1.731752%	1.059002%
R05G9.5 II_-_6497711_6498493_6499121_6499251_6499283_6499471 3_Junction_40485_Junction_40488_Junction_40489 J001 5_Junction_40483_Junction_40484_Junction_40485 J002	R05G9.5	WBGene00206514	R05G9.5	II_-_6497711_6498493_6499121_6499251_6499283_6499471 3_Junction_40485_Junction_40488_Junction_40489 J001 5_Junction_40483_Junction_40484_Junction_40485 J002																																																																																								50.958%	8.696%	12.887956%	6.959022%
R05G9.5 II_-_6497711_6498493_6499121_6499251_6499283_6499471 3_Junction_40485_Junction_40488_Junction_40489 J001 5_Junction_40483_Junction_40484_Junction_40485 J003	R05G9.5	WBGene00206514	R05G9.5	II_-_6497711_6498493_6499121_6499251_6499283_6499471 3_Junction_40485_Junction_40488_Junction_40489 J001 5_Junction_40483_Junction_40484_Junction_40485 J003																																																																																								25.042%	4.348%	3.270292%	1.361976%
R05G9.5 II_-_6497711_6498493_6499121_6499251_6499283_6499471 3_Junction_40485_Junction_40488_Junction_40489 J002 5_Junction_40483_Junction_40484_Junction_40485 J001	R05G9.5	WBGene00206514	R05G9.5	II_-_6497711_6498493_6499121_6499251_6499283_6499471 3_Junction_40485_Junction_40488_Junction_40489 J002 5_Junction_40483_Junction_40484_Junction_40485 J001																																																																																								0%	15.652%	7.234832%	8.584916%
R05G9.5 II_-_6497711_6498493_6499121_6499251_6499283_6499471 3_Junction_40485_Junction_40488_Junction_40489 J002 5_Junction_40483_Junction_40484_Junction_40485 J002	R05G9.5	WBGene00206514	R05G9.5	II_-_6497711_6498493_6499121_6499251_6499283_6499471 3_Junction_40485_Junction_40488_Junction_40489 J002 5_Junction_40483_Junction_40484_Junction_40485 J002																																																																																								16.092%	15.652%	53.842696%	56.414076%
R05G9.5 II_-_6497711_6498493_6499121_6499251_6499283_6499471 3_Junction_40485_Junction_40488_Junction_40489 J002 5_Junction_40483_Junction_40484_Junction_40485 J003	R05G9.5	WBGene00206514	R05G9.5	II_-_6497711_6498493_6499121_6499251_6499283_6499471 3_Junction_40485_Junction_40488_Junction_40489 J002 5_Junction_40483_Junction_40484_Junction_40485 J003																																																																																								7.908%	7.826%	13.662472%	11.041008%
R05G9.5 II_-_6497711_6498493_6499121_6499251_6499283_6499471 3_Junction_40485_Junction_40488_Junction_40489 J003 5_Junction_40483_Junction_40484_Junction_40485 J001	R05G9.5	WBGene00206514	R05G9.5	II_-_6497711_6498493_6499121_6499251_6499283_6499471 3_Junction_40485_Junction_40488_Junction_40489 J003 5_Junction_40483_Junction_40484_Junction_40485 J001																																																																																								0%	15.652%	0.713416%	1.646082%
R05G9.5 II_-_6497711_6498493_6499121_6499251_6499283_6499471 3_Junction_40485_Junction_40488_Junction_40489 J003 5_Junction_40483_Junction_40484_Junction_40485 J002	R05G9.5	WBGene00206514	R05G9.5	II_-_6497711_6498493_6499121_6499251_6499283_6499471 3_Junction_40485_Junction_40488_Junction_40489 J003 5_Junction_40483_Junction_40484_Junction_40485 J002																																																																																								0%	15.652%	5.309348%	10.816902%
R05G9.5 II_-_6497711_6498493_6499121_6499251_6499283_6499471 3_Junction_40485_Junction_40488_Junction_40489 J003 5_Junction_40483_Junction_40484_Junction_40485 J003	R05G9.5	WBGene00206514	R05G9.5	II_-_6497711_6498493_6499121_6499251_6499283_6499471 3_Junction_40485_Junction_40488_Junction_40489 J003 5_Junction_40483_Junction_40484_Junction_40485 J003																																																																																								0%	7.826%	1.347236%	2.117016%
R05G9.5 II_-_6497711_6498493_6499121_6499251_6499283_6499471 3_Junction_40692_Junction_40695_Junction_40696 J001 5_Junction_40690_Junction_40691_Junction_40692 J001	R05G9.5	WBGene00206514	R05G9.5	II_-_6497711_6498493_6499121_6499251_6499283_6499471 3_Junction_40692_Junction_40695_Junction_40696 J001 5_Junction_40690_Junction_40691_Junction_40692 J001																																																																																								0%	8.696%	1.731752%	1.059002%																																																																												0%		50%
R05G9.5 II_-_6497711_6498493_6499121_6499251_6499283_6499471 3_Junction_40692_Junction_40695_Junction_40696 J001 5_Junction_40690_Junction_40691_Junction_40692 J002	R05G9.5	WBGene00206514	R05G9.5	II_-_6497711_6498493_6499121_6499251_6499283_6499471 3_Junction_40692_Junction_40695_Junction_40696 J001 5_Junction_40690_Junction_40691_Junction_40692 J002																																																																																								50.958%	8.696%	12.887956%	6.959022%																																																																												0%		28.57%
R05G9.5 II_-_6497711_6498493_6499121_6499251_6499283_6499471 3_Junction_40692_Junction_40695_Junction_40696 J001 5_Junction_40690_Junction_40691_Junction_40692 J003	R05G9.5	WBGene00206514	R05G9.5	II_-_6497711_6498493_6499121_6499251_6499283_6499471 3_Junction_40692_Junction_40695_Junction_40696 J001 5_Junction_40690_Junction_40691_Junction_40692 J003																																																																																								25.042%	4.348%	3.270292%	1.361976%																																																																												0%		21.43%
R05G9.5 II_-_6497711_6498493_6499121_6499251_6499283_6499471 3_Junction_40692_Junction_40695_Junction_40696 J002 5_Junction_40690_Junction_40691_Junction_40692 J001	R05G9.5	WBGene00206514	R05G9.5	II_-_6497711_6498493_6499121_6499251_6499283_6499471 3_Junction_40692_Junction_40695_Junction_40696 J002 5_Junction_40690_Junction_40691_Junction_40692 J001																																																																																								0%	15.652%	7.234832%	8.584916%																																																																												100%		0%
R05G9.5 II_-_6497711_6498493_6499121_6499251_6499283_6499471 3_Junction_40692_Junction_40695_Junction_40696 J002 5_Junction_40690_Junction_40691_Junction_40692 J002	R05G9.5	WBGene00206514	R05G9.5	II_-_6497711_6498493_6499121_6499251_6499283_6499471 3_Junction_40692_Junction_40695_Junction_40696 J002 5_Junction_40690_Junction_40691_Junction_40692 J002																																																																																								16.092%	15.652%	53.842696%	56.414076%																																																																												0%		0%
R05G9.5 II_-_6497711_6498493_6499121_6499251_6499283_6499471 3_Junction_40692_Junction_40695_Junction_40696 J002 5_Junction_40690_Junction_40691_Junction_40692 J003	R05G9.5	WBGene00206514	R05G9.5	II_-_6497711_6498493_6499121_6499251_6499283_6499471 3_Junction_40692_Junction_40695_Junction_40696 J002 5_Junction_40690_Junction_40691_Junction_40692 J003																																																																																								7.908%	7.826%	13.662472%	11.041008%																																																																												0%		0%
R05G9.5 II_-_6497711_6498493_6499121_6499251_6499283_6499471 3_Junction_40692_Junction_40695_Junction_40696 J003 5_Junction_40690_Junction_40691_Junction_40692 J001	R05G9.5	WBGene00206514	R05G9.5	II_-_6497711_6498493_6499121_6499251_6499283_6499471 3_Junction_40692_Junction_40695_Junction_40696 J003 5_Junction_40690_Junction_40691_Junction_40692 J001																																																																																								0%	15.652%	0.713416%	1.646082%																																																																												0%		0%
R05G9.5 II_-_6497711_6498493_6499121_6499251_6499283_6499471 3_Junction_40692_Junction_40695_Junction_40696 J003 5_Junction_40690_Junction_40691_Junction_40692 J002	R05G9.5	WBGene00206514	R05G9.5	II_-_6497711_6498493_6499121_6499251_6499283_6499471 3_Junction_40692_Junction_40695_Junction_40696 J003 5_Junction_40690_Junction_40691_Junction_40692 J002																																																																																								0%	15.652%	5.309348%	10.816902%																																																																												0%		0%
R05G9.5 II_-_6497711_6498493_6499121_6499251_6499283_6499471 3_Junction_40692_Junction_40695_Junction_40696 J003 5_Junction_40690_Junction_40691_Junction_40692 J003	R05G9.5	WBGene00206514	R05G9.5	II_-_6497711_6498493_6499121_6499251_6499283_6499471 3_Junction_40692_Junction_40695_Junction_40696 J003 5_Junction_40690_Junction_40691_Junction_40692 J003																																																																																								0%	7.826%	1.347236%	2.117016%																																																																												0%		0%
R05G9.5 II_-_6497711_6498493_6499121_6499251_6499283_6499471 3_Junction_41029_Junction_41032_Junction_41033 J001 5_Junction_41027_Junction_41028_Junction_41029 J001	R05G9.5	WBGene00206514	R05G9.5	II_-_6497711_6498493_6499121_6499251_6499283_6499471 3_Junction_41029_Junction_41032_Junction_41033 J001 5_Junction_41027_Junction_41028_Junction_41029 J001																																																																																			50%					0%	8.696%	1.731752%	1.059002%
R05G9.5 II_-_6497711_6498493_6499121_6499251_6499283_6499471 3_Junction_41029_Junction_41032_Junction_41033 J001 5_Junction_41027_Junction_41028_Junction_41029 J002	R05G9.5	WBGene00206514	R05G9.5	II_-_6497711_6498493_6499121_6499251_6499283_6499471 3_Junction_41029_Junction_41032_Junction_41033 J001 5_Junction_41027_Junction_41028_Junction_41029 J002																																																																																			25%					50.958%	8.696%	12.887956%	6.959022%
R05G9.5 II_-_6497711_6498493_6499121_6499251_6499283_6499471 3_Junction_41029_Junction_41032_Junction_41033 J001 5_Junction_41027_Junction_41028_Junction_41029 J003	R05G9.5	WBGene00206514	R05G9.5	II_-_6497711_6498493_6499121_6499251_6499283_6499471 3_Junction_41029_Junction_41032_Junction_41033 J001 5_Junction_41027_Junction_41028_Junction_41029 J003																																																																																			25%					25.042%	4.348%	3.270292%	1.361976%
R05G9.5 II_-_6497711_6498493_6499121_6499251_6499283_6499471 3_Junction_41029_Junction_41032_Junction_41033 J002 5_Junction_41027_Junction_41028_Junction_41029 J001	R05G9.5	WBGene00206514	R05G9.5	II_-_6497711_6498493_6499121_6499251_6499283_6499471 3_Junction_41029_Junction_41032_Junction_41033 J002 5_Junction_41027_Junction_41028_Junction_41029 J001																																																																																			0%					0%	15.652%	7.234832%	8.584916%
R05G9.5 II_-_6497711_6498493_6499121_6499251_6499283_6499471 3_Junction_41029_Junction_41032_Junction_41033 J002 5_Junction_41027_Junction_41028_Junction_41029 J002	R05G9.5	WBGene00206514	R05G9.5	II_-_6497711_6498493_6499121_6499251_6499283_6499471 3_Junction_41029_Junction_41032_Junction_41033 J002 5_Junction_41027_Junction_41028_Junction_41029 J002																																																																																			0%					16.092%	15.652%	53.842696%	56.414076%
R05G9.5 II_-_6497711_6498493_6499121_6499251_6499283_6499471 3_Junction_41029_Junction_41032_Junction_41033 J002 5_Junction_41027_Junction_41028_Junction_41029 J003	R05G9.5	WBGene00206514	R05G9.5	II_-_6497711_6498493_6499121_6499251_6499283_6499471 3_Junction_41029_Junction_41032_Junction_41033 J002 5_Junction_41027_Junction_41028_Junction_41029 J003																																																																																			0%					7.908%	7.826%	13.662472%	11.041008%
R05G9.5 II_-_6497711_6498493_6499121_6499251_6499283_6499471 3_Junction_41029_Junction_41032_Junction_41033 J003 5_Junction_41027_Junction_41028_Junction_41029 J001	R05G9.5	WBGene00206514	R05G9.5	II_-_6497711_6498493_6499121_6499251_6499283_6499471 3_Junction_41029_Junction_41032_Junction_41033 J003 5_Junction_41027_Junction_41028_Junction_41029 J001																																																																																			0%					0%	15.652%	0.713416%	1.646082%
R05G9.5 II_-_6497711_6498493_6499121_6499251_6499283_6499471 3_Junction_41029_Junction_41032_Junction_41033 J003 5_Junction_41027_Junction_41028_Junction_41029 J002	R05G9.5	WBGene00206514	R05G9.5	II_-_6497711_6498493_6499121_6499251_6499283_6499471 3_Junction_41029_Junction_41032_Junction_41033 J003 5_Junction_41027_Junction_41028_Junction_41029 J002																																																																																			0%					0%	15.652%	5.309348%	10.816902%
R05G9.5 II_-_6497711_6498493_6499121_6499251_6499283_6499471 3_Junction_41029_Junction_41032_Junction_41033 J003 5_Junction_41027_Junction_41028_Junction_41029 J003	R05G9.5	WBGene00206514	R05G9.5	II_-_6497711_6498493_6499121_6499251_6499283_6499471 3_Junction_41029_Junction_41032_Junction_41033 J003 5_Junction_41027_Junction_41028_Junction_41029 J003																																																																																			0%					0%	7.826%	1.347236%	2.117016%
R05G9.5 II_-_6497711_6498493_6499121_6499251_6499283_6499471 3_Junction_41276_Junction_41279_Junction_41280 J001 5_Junction_41274_Junction_41275_Junction_41276 J001	R05G9.5	WBGene00206514	R05G9.5	II_-_6497711_6498493_6499121_6499251_6499283_6499471 3_Junction_41276_Junction_41279_Junction_41280 J001 5_Junction_41274_Junction_41275_Junction_41276 J001																																																																																								0%	8.696%	1.731752%	1.059002%
R05G9.5 II_-_6497711_6498493_6499121_6499251_6499283_6499471 3_Junction_41276_Junction_41279_Junction_41280 J001 5_Junction_41274_Junction_41275_Junction_41276 J002	R05G9.5	WBGene00206514	R05G9.5	II_-_6497711_6498493_6499121_6499251_6499283_6499471 3_Junction_41276_Junction_41279_Junction_41280 J001 5_Junction_41274_Junction_41275_Junction_41276 J002																																																																																								50.958%	8.696%	12.887956%	6.959022%
R05G9.5 II_-_6497711_6498493_6499121_6499251_6499283_6499471 3_Junction_41276_Junction_41279_Junction_41280 J001 5_Junction_41274_Junction_41275_Junction_41276 J003	R05G9.5	WBGene00206514	R05G9.5	II_-_6497711_6498493_6499121_6499251_6499283_6499471 3_Junction_41276_Junction_41279_Junction_41280 J001 5_Junction_41274_Junction_41275_Junction_41276 J003																																																																																								25.042%	4.348%	3.270292%	1.361976%
R05G9.5 II_-_6497711_6498493_6499121_6499251_6499283_6499471 3_Junction_41276_Junction_41279_Junction_41280 J002 5_Junction_41274_Junction_41275_Junction_41276 J001	R05G9.5	WBGene00206514	R05G9.5	II_-_6497711_6498493_6499121_6499251_6499283_6499471 3_Junction_41276_Junction_41279_Junction_41280 J002 5_Junction_41274_Junction_41275_Junction_41276 J001																																																																																								0%	15.652%	7.234832%	8.584916%
R05G9.5 II_-_6497711_6498493_6499121_6499251_6499283_6499471 3_Junction_41276_Junction_41279_Junction_41280 J002 5_Junction_41274_Junction_41275_Junction_41276 J002	R05G9.5	WBGene00206514	R05G9.5	II_-_6497711_6498493_6499121_6499251_6499283_6499471 3_Junction_41276_Junction_41279_Junction_41280 J002 5_Junction_41274_Junction_41275_Junction_41276 J002																																																																																								16.092%	15.652%	53.842696%	56.414076%
R05G9.5 II_-_6497711_6498493_6499121_6499251_6499283_6499471 3_Junction_41276_Junction_41279_Junction_41280 J002 5_Junction_41274_Junction_41275_Junction_41276 J003	R05G9.5	WBGene00206514	R05G9.5	II_-_6497711_6498493_6499121_6499251_6499283_6499471 3_Junction_41276_Junction_41279_Junction_41280 J002 5_Junction_41274_Junction_41275_Junction_41276 J003																																																																																								7.908%	7.826%	13.662472%	11.041008%
R05G9.5 II_-_6497711_6498493_6499121_6499251_6499283_6499471 3_Junction_41276_Junction_41279_Junction_41280 J003 5_Junction_41274_Junction_41275_Junction_41276 J001	R05G9.5	WBGene00206514	R05G9.5	II_-_6497711_6498493_6499121_6499251_6499283_6499471 3_Junction_41276_Junction_41279_Junction_41280 J003 5_Junction_41274_Junction_41275_Junction_41276 J001																																																																																								0%	15.652%	0.713416%	1.646082%
R05G9.5 II_-_6497711_6498493_6499121_6499251_6499283_6499471 3_Junction_41276_Junction_41279_Junction_41280 J003 5_Junction_41274_Junction_41275_Junction_41276 J002	R05G9.5	WBGene00206514	R05G9.5	II_-_6497711_6498493_6499121_6499251_6499283_6499471 3_Junction_41276_Junction_41279_Junction_41280 J003 5_Junction_41274_Junction_41275_Junction_41276 J002																																																																																								0%	15.652%	5.309348%	10.816902%
R05G9.5 II_-_6497711_6498493_6499121_6499251_6499283_6499471 3_Junction_41276_Junction_41279_Junction_41280 J003 5_Junction_41274_Junction_41275_Junction_41276 J003	R05G9.5	WBGene00206514	R05G9.5	II_-_6497711_6498493_6499121_6499251_6499283_6499471 3_Junction_41276_Junction_41279_Junction_41280 J003 5_Junction_41274_Junction_41275_Junction_41276 J003																																																																																								0%	7.826%	1.347236%	2.117016%
R05G9.5 II_-_6497711_6498493_6499121_6499251_6499283_6499471 3_Junction_41614_Junction_41617_Junction_41618 J001 5_Junction_41612_Junction_41613_Junction_41614 J001	R05G9.5	WBGene00206514	R05G9.5	II_-_6497711_6498493_6499121_6499251_6499283_6499471 3_Junction_41614_Junction_41617_Junction_41618 J001 5_Junction_41612_Junction_41613_Junction_41614 J001																																																																																								0%	8.696%	1.731752%	1.059002%
R05G9.5 II_-_6497711_6498493_6499121_6499251_6499283_6499471 3_Junction_41614_Junction_41617_Junction_41618 J001 5_Junction_41612_Junction_41613_Junction_41614 J002	R05G9.5	WBGene00206514	R05G9.5	II_-_6497711_6498493_6499121_6499251_6499283_6499471 3_Junction_41614_Junction_41617_Junction_41618 J001 5_Junction_41612_Junction_41613_Junction_41614 J002																																																																																								50.958%	8.696%	12.887956%	6.959022%
R05G9.5 II_-_6497711_6498493_6499121_6499251_6499283_6499471 3_Junction_41614_Junction_41617_Junction_41618 J001 5_Junction_41612_Junction_41613_Junction_41614 J003	R05G9.5	WBGene00206514	R05G9.5	II_-_6497711_6498493_6499121_6499251_6499283_6499471 3_Junction_41614_Junction_41617_Junction_41618 J001 5_Junction_41612_Junction_41613_Junction_41614 J003																																																																																								25.042%	4.348%	3.270292%	1.361976%
R05G9.5 II_-_6497711_6498493_6499121_6499251_6499283_6499471 3_Junction_41614_Junction_41617_Junction_41618 J002 5_Junction_41612_Junction_41613_Junction_41614 J001	R05G9.5	WBGene00206514	R05G9.5	II_-_6497711_6498493_6499121_6499251_6499283_6499471 3_Junction_41614_Junction_41617_Junction_41618 J002 5_Junction_41612_Junction_41613_Junction_41614 J001																																																																																								0%	15.652%	7.234832%	8.584916%
R05G9.5 II_-_6497711_6498493_6499121_6499251_6499283_6499471 3_Junction_41614_Junction_41617_Junction_41618 J002 5_Junction_41612_Junction_41613_Junction_41614 J002	R05G9.5	WBGene00206514	R05G9.5	II_-_6497711_6498493_6499121_6499251_6499283_6499471 3_Junction_41614_Junction_41617_Junction_41618 J002 5_Junction_41612_Junction_41613_Junction_41614 J002																																																																																								16.092%	15.652%	53.842696%	56.414076%
R05G9.5 II_-_6497711_6498493_6499121_6499251_6499283_6499471 3_Junction_41614_Junction_41617_Junction_41618 J002 5_Junction_41612_Junction_41613_Junction_41614 J003	R05G9.5	WBGene00206514	R05G9.5	II_-_6497711_6498493_6499121_6499251_6499283_6499471 3_Junction_41614_Junction_41617_Junction_41618 J002 5_Junction_41612_Junction_41613_Junction_41614 J003																																																																																								7.908%	7.826%	13.662472%	11.041008%
R05G9.5 II_-_6497711_6498493_6499121_6499251_6499283_6499471 3_Junction_41614_Junction_41617_Junction_41618 J003 5_Junction_41612_Junction_41613_Junction_41614 J001	R05G9.5	WBGene00206514	R05G9.5	II_-_6497711_6498493_6499121_6499251_6499283_6499471 3_Junction_41614_Junction_41617_Junction_41618 J003 5_Junction_41612_Junction_41613_Junction_41614 J001																																																																																								0%	15.652%	0.713416%	1.646082%
R05G9.5 II_-_6497711_6498493_6499121_6499251_6499283_6499471 3_Junction_41614_Junction_41617_Junction_41618 J003 5_Junction_41612_Junction_41613_Junction_41614 J002	R05G9.5	WBGene00206514	R05G9.5	II_-_6497711_6498493_6499121_6499251_6499283_6499471 3_Junction_41614_Junction_41617_Junction_41618 J003 5_Junction_41612_Junction_41613_Junction_41614 J002																																																																																								0%	15.652%	5.309348%	10.816902%
R05G9.5 II_-_6497711_6498493_6499121_6499251_6499283_6499471 3_Junction_41614_Junction_41617_Junction_41618 J003 5_Junction_41612_Junction_41613_Junction_41614 J003	R05G9.5	WBGene00206514	R05G9.5	II_-_6497711_6498493_6499121_6499251_6499283_6499471 3_Junction_41614_Junction_41617_Junction_41618 J003 5_Junction_41612_Junction_41613_Junction_41614 J003																																																																																								0%	7.826%	1.347236%	2.117016%
R05G9.5 II_-_6497711_6498493_6499121_6499251_6499283_6499471 3_Junction_41805_Junction_41808_Junction_41809 J001 5_Junction_41803_Junction_41804_Junction_41805 J001	R05G9.5	WBGene00206514	R05G9.5	II_-_6497711_6498493_6499121_6499251_6499283_6499471 3_Junction_41805_Junction_41808_Junction_41809 J001 5_Junction_41803_Junction_41804_Junction_41805 J001																																																																				12.5%		0%																		0%	8.696%	1.731752%	1.059002%
R05G9.5 II_-_6497711_6498493_6499121_6499251_6499283_6499471 3_Junction_41805_Junction_41808_Junction_41809 J001 5_Junction_41803_Junction_41804_Junction_41805 J002	R05G9.5	WBGene00206514	R05G9.5	II_-_6497711_6498493_6499121_6499251_6499283_6499471 3_Junction_41805_Junction_41808_Junction_41809 J001 5_Junction_41803_Junction_41804_Junction_41805 J002																																																																				25%		0%																		50.958%	8.696%	12.887956%	6.959022%
R05G9.5 II_-_6497711_6498493_6499121_6499251_6499283_6499471 3_Junction_41805_Junction_41808_Junction_41809 J001 5_Junction_41803_Junction_41804_Junction_41805 J003	R05G9.5	WBGene00206514	R05G9.5	II_-_6497711_6498493_6499121_6499251_6499283_6499471 3_Junction_41805_Junction_41808_Junction_41809 J001 5_Junction_41803_Junction_41804_Junction_41805 J003																																																																				12.5%		0%																		25.042%	4.348%	3.270292%	1.361976%
R05G9.5 II_-_6497711_6498493_6499121_6499251_6499283_6499471 3_Junction_41805_Junction_41808_Junction_41809 J002 5_Junction_41803_Junction_41804_Junction_41805 J001	R05G9.5	WBGene00206514	R05G9.5	II_-_6497711_6498493_6499121_6499251_6499283_6499471 3_Junction_41805_Junction_41808_Junction_41809 J002 5_Junction_41803_Junction_41804_Junction_41805 J001																																																																				12.5%		0%																		0%	15.652%	7.234832%	8.584916%
R05G9.5 II_-_6497711_6498493_6499121_6499251_6499283_6499471 3_Junction_41805_Junction_41808_Junction_41809 J002 5_Junction_41803_Junction_41804_Junction_41805 J002	R05G9.5	WBGene00206514	R05G9.5	II_-_6497711_6498493_6499121_6499251_6499283_6499471 3_Junction_41805_Junction_41808_Junction_41809 J002 5_Junction_41803_Junction_41804_Junction_41805 J002																																																																				25%		0%																		16.092%	15.652%	53.842696%	56.414076%
R05G9.5 II_-_6497711_6498493_6499121_6499251_6499283_6499471 3_Junction_41805_Junction_41808_Junction_41809 J002 5_Junction_41803_Junction_41804_Junction_41805 J003	R05G9.5	WBGene00206514	R05G9.5	II_-_6497711_6498493_6499121_6499251_6499283_6499471 3_Junction_41805_Junction_41808_Junction_41809 J002 5_Junction_41803_Junction_41804_Junction_41805 J003																																																																				12.5%		0%																		7.908%	7.826%	13.662472%	11.041008%
R05G9.5 II_-_6497711_6498493_6499121_6499251_6499283_6499471 3_Junction_41805_Junction_41808_Junction_41809 J003 5_Junction_41803_Junction_41804_Junction_41805 J001	R05G9.5	WBGene00206514	R05G9.5	II_-_6497711_6498493_6499121_6499251_6499283_6499471 3_Junction_41805_Junction_41808_Junction_41809 J003 5_Junction_41803_Junction_41804_Junction_41805 J001																																																																				0%		100%																		0%	15.652%	0.713416%	1.646082%
R05G9.5 II_-_6497711_6498493_6499121_6499251_6499283_6499471 3_Junction_41805_Junction_41808_Junction_41809 J003 5_Junction_41803_Junction_41804_Junction_41805 J002	R05G9.5	WBGene00206514	R05G9.5	II_-_6497711_6498493_6499121_6499251_6499283_6499471 3_Junction_41805_Junction_41808_Junction_41809 J003 5_Junction_41803_Junction_41804_Junction_41805 J002																																																																				0%		0%																		0%	15.652%	5.309348%	10.816902%
R05G9.5 II_-_6497711_6498493_6499121_6499251_6499283_6499471 3_Junction_41805_Junction_41808_Junction_41809 J003 5_Junction_41803_Junction_41804_Junction_41805 J003	R05G9.5	WBGene00206514	R05G9.5	II_-_6497711_6498493_6499121_6499251_6499283_6499471 3_Junction_41805_Junction_41808_Junction_41809 J003 5_Junction_41803_Junction_41804_Junction_41805 J003																																																																				0%		0%																		0%	7.826%	1.347236%	2.117016%
R05G9.5 II_-_6497711_6498493_6499121_6499251_6499283_6499471 3_Junction_41838_Junction_41841_Junction_41842 J001 5_Junction_41836_Junction_41837_Junction_41838 J001	R05G9.5	WBGene00206514	R05G9.5	II_-_6497711_6498493_6499121_6499251_6499283_6499471 3_Junction_41838_Junction_41841_Junction_41842 J001 5_Junction_41836_Junction_41837_Junction_41838 J001																																										1.3328%	0%	2.5%	1.25%	0.195435%	6.013985%																																									0%	8.696%	1.731752%	1.059002%
R05G9.5 II_-_6497711_6498493_6499121_6499251_6499283_6499471 3_Junction_41838_Junction_41841_Junction_41842 J001 5_Junction_41836_Junction_41837_Junction_41838 J002	R05G9.5	WBGene00206514	R05G9.5	II_-_6497711_6498493_6499121_6499251_6499283_6499471 3_Junction_41838_Junction_41841_Junction_41842 J001 5_Junction_41836_Junction_41837_Junction_41838 J002																																										17.332%	0%	7.5%	4.375%	2.736696%	9.02203%																																									50.958%	8.696%	12.887956%	6.959022%
R05G9.5 II_-_6497711_6498493_6499121_6499251_6499283_6499471 3_Junction_41838_Junction_41841_Junction_41842 J001 5_Junction_41836_Junction_41837_Junction_41838 J003	R05G9.5	WBGene00206514	R05G9.5	II_-_6497711_6498493_6499121_6499251_6499283_6499471 3_Junction_41838_Junction_41841_Junction_41842 J001 5_Junction_41836_Junction_41837_Junction_41838 J003																																										9.3324%	0%	2.5%	0.625%	0.097869%	6.013985%																																									25.042%	4.348%	3.270292%	1.361976%
R05G9.5 II_-_6497711_6498493_6499121_6499251_6499283_6499471 3_Junction_41838_Junction_41841_Junction_41842 J002 5_Junction_41836_Junction_41837_Junction_41838 J001	R05G9.5	WBGene00206514	R05G9.5	II_-_6497711_6498493_6499121_6499251_6499283_6499471 3_Junction_41838_Junction_41841_Junction_41842 J002 5_Junction_41836_Junction_41837_Junction_41838 J001																																										3.4272%	10.9375%	17.5%	16.25%	4.88652%	19.547594%																																									0%	15.652%	7.234832%	8.584916%
R05G9.5 II_-_6497711_6498493_6499121_6499251_6499283_6499471 3_Junction_41838_Junction_41841_Junction_41842 J002 5_Junction_41836_Junction_41837_Junction_41838 J002	R05G9.5	WBGene00206514	R05G9.5	II_-_6497711_6498493_6499121_6499251_6499283_6499471 3_Junction_41838_Junction_41841_Junction_41842 J002 5_Junction_41836_Junction_41837_Junction_41838 J002																																										44.568%	76.5625%	52.5%	56.875%	68.426432%	29.324812%																																									16.092%	15.652%	53.842696%	56.414076%
R05G9.5 II_-_6497711_6498493_6499121_6499251_6499283_6499471 3_Junction_41838_Junction_41841_Junction_41842 J002 5_Junction_41836_Junction_41837_Junction_41838 J003	R05G9.5	WBGene00206514	R05G9.5	II_-_6497711_6498493_6499121_6499251_6499283_6499471 3_Junction_41838_Junction_41841_Junction_41842 J002 5_Junction_41836_Junction_41837_Junction_41838 J003																																										23.9976%	0%	17.5%	8.125%	2.447048%	19.547594%																																									7.908%	7.826%	13.662472%	11.041008%
R05G9.5 II_-_6497711_6498493_6499121_6499251_6499283_6499471 3_Junction_41838_Junction_41841_Junction_41842 J003 5_Junction_41836_Junction_41837_Junction_41838 J001	R05G9.5	WBGene00206514	R05G9.5	II_-_6497711_6498493_6499121_6499251_6499283_6499471 3_Junction_41838_Junction_41841_Junction_41842 J003 5_Junction_41836_Junction_41837_Junction_41838 J001																																										0%	1.5625%	0%	2.5%	1.368045%	3.008421%																																									0%	15.652%	0.713416%	1.646082%
R05G9.5 II_-_6497711_6498493_6499121_6499251_6499283_6499471 3_Junction_41838_Junction_41841_Junction_41842 J003 5_Junction_41836_Junction_41837_Junction_41838 J002	R05G9.5	WBGene00206514	R05G9.5	II_-_6497711_6498493_6499121_6499251_6499283_6499471 3_Junction_41838_Junction_41841_Junction_41842 J003 5_Junction_41836_Junction_41837_Junction_41838 J002																																										0%	10.9375%	0%	8.75%	19.156872%	4.513158%																																									0%	15.652%	5.309348%	10.816902%
R05G9.5 II_-_6497711_6498493_6499121_6499251_6499283_6499471 3_Junction_41838_Junction_41841_Junction_41842 J003 5_Junction_41836_Junction_41837_Junction_41838 J003	R05G9.5	WBGene00206514	R05G9.5	II_-_6497711_6498493_6499121_6499251_6499283_6499471 3_Junction_41838_Junction_41841_Junction_41842 J003 5_Junction_41836_Junction_41837_Junction_41838 J003																																										0%	0%	0%	1.25%	0.685083%	3.008421%																																									0%	7.826%	1.347236%	2.117016%
R05G9.5 II_-_6497711_6498493_6499121_6499251_6499283_6499471 3_Junction_41955_Junction_41958_Junction_41959 J001 5_Junction_41953_Junction_41954_Junction_41955 J001	R05G9.5	WBGene00206514	R05G9.5	II_-_6497711_6498493_6499121_6499251_6499283_6499471 3_Junction_41955_Junction_41958_Junction_41959 J001 5_Junction_41953_Junction_41954_Junction_41955 J001																																																																																								0%	8.696%	1.731752%	1.059002%
R05G9.5 II_-_6497711_6498493_6499121_6499251_6499283_6499471 3_Junction_41955_Junction_41958_Junction_41959 J001 5_Junction_41953_Junction_41954_Junction_41955 J002	R05G9.5	WBGene00206514	R05G9.5	II_-_6497711_6498493_6499121_6499251_6499283_6499471 3_Junction_41955_Junction_41958_Junction_41959 J001 5_Junction_41953_Junction_41954_Junction_41955 J002																																																																																								50.958%	8.696%	12.887956%	6.959022%
R05G9.5 II_-_6497711_6498493_6499121_6499251_6499283_6499471 3_Junction_41955_Junction_41958_Junction_41959 J001 5_Junction_41953_Junction_41954_Junction_41955 J003	R05G9.5	WBGene00206514	R05G9.5	II_-_6497711_6498493_6499121_6499251_6499283_6499471 3_Junction_41955_Junction_41958_Junction_41959 J001 5_Junction_41953_Junction_41954_Junction_41955 J003																																																																																								25.042%	4.348%	3.270292%	1.361976%
R05G9.5 II_-_6497711_6498493_6499121_6499251_6499283_6499471 3_Junction_41955_Junction_41958_Junction_41959 J002 5_Junction_41953_Junction_41954_Junction_41955 J001	R05G9.5	WBGene00206514	R05G9.5	II_-_6497711_6498493_6499121_6499251_6499283_6499471 3_Junction_41955_Junction_41958_Junction_41959 J002 5_Junction_41953_Junction_41954_Junction_41955 J001																																																																																								0%	15.652%	7.234832%	8.584916%
R05G9.5 II_-_6497711_6498493_6499121_6499251_6499283_6499471 3_Junction_41955_Junction_41958_Junction_41959 J002 5_Junction_41953_Junction_41954_Junction_41955 J002	R05G9.5	WBGene00206514	R05G9.5	II_-_6497711_6498493_6499121_6499251_6499283_6499471 3_Junction_41955_Junction_41958_Junction_41959 J002 5_Junction_41953_Junction_41954_Junction_41955 J002																																																																																								16.092%	15.652%	53.842696%	56.414076%
R05G9.5 II_-_6497711_6498493_6499121_6499251_6499283_6499471 3_Junction_41955_Junction_41958_Junction_41959 J002 5_Junction_41953_Junction_41954_Junction_41955 J003	R05G9.5	WBGene00206514	R05G9.5	II_-_6497711_6498493_6499121_6499251_6499283_6499471 3_Junction_41955_Junction_41958_Junction_41959 J002 5_Junction_41953_Junction_41954_Junction_41955 J003																																																																																								7.908%	7.826%	13.662472%	11.041008%
R05G9.5 II_-_6497711_6498493_6499121_6499251_6499283_6499471 3_Junction_41955_Junction_41958_Junction_41959 J003 5_Junction_41953_Junction_41954_Junction_41955 J001	R05G9.5	WBGene00206514	R05G9.5	II_-_6497711_6498493_6499121_6499251_6499283_6499471 3_Junction_41955_Junction_41958_Junction_41959 J003 5_Junction_41953_Junction_41954_Junction_41955 J001																																																																																								0%	15.652%	0.713416%	1.646082%
R05G9.5 II_-_6497711_6498493_6499121_6499251_6499283_6499471 3_Junction_41955_Junction_41958_Junction_41959 J003 5_Junction_41953_Junction_41954_Junction_41955 J002	R05G9.5	WBGene00206514	R05G9.5	II_-_6497711_6498493_6499121_6499251_6499283_6499471 3_Junction_41955_Junction_41958_Junction_41959 J003 5_Junction_41953_Junction_41954_Junction_41955 J002																																																																																								0%	15.652%	5.309348%	10.816902%
R05G9.5 II_-_6497711_6498493_6499121_6499251_6499283_6499471 3_Junction_41955_Junction_41958_Junction_41959 J003 5_Junction_41953_Junction_41954_Junction_41955 J003	R05G9.5	WBGene00206514	R05G9.5	II_-_6497711_6498493_6499121_6499251_6499283_6499471 3_Junction_41955_Junction_41958_Junction_41959 J003 5_Junction_41953_Junction_41954_Junction_41955 J003																																																																																								0%	7.826%	1.347236%	2.117016%
R05G9.5 II_-_6497711_6498493_6499121_6499251_6499283_6499471 3_Junction_42509_Junction_42512_Junction_42513 J001 5_Junction_42507_Junction_42508_Junction_42509 J001	R05G9.5	WBGene00206514	R05G9.5	II_-_6497711_6498493_6499121_6499251_6499283_6499471 3_Junction_42509_Junction_42512_Junction_42513 J001 5_Junction_42507_Junction_42508_Junction_42509 J001																																																																																								0%	8.696%	1.731752%	1.059002%													31.25%	0%	0%
R05G9.5 II_-_6497711_6498493_6499121_6499251_6499283_6499471 3_Junction_42509_Junction_42512_Junction_42513 J001 5_Junction_42507_Junction_42508_Junction_42509 J002	R05G9.5	WBGene00206514	R05G9.5	II_-_6497711_6498493_6499121_6499251_6499283_6499471 3_Junction_42509_Junction_42512_Junction_42513 J001 5_Junction_42507_Junction_42508_Junction_42509 J002																																																																																								50.958%	8.696%	12.887956%	6.959022%													9.375%	0%	0%
R05G9.5 II_-_6497711_6498493_6499121_6499251_6499283_6499471 3_Junction_42509_Junction_42512_Junction_42513 J001 5_Junction_42507_Junction_42508_Junction_42509 J003	R05G9.5	WBGene00206514	R05G9.5	II_-_6497711_6498493_6499121_6499251_6499283_6499471 3_Junction_42509_Junction_42512_Junction_42513 J001 5_Junction_42507_Junction_42508_Junction_42509 J003																																																																																								25.042%	4.348%	3.270292%	1.361976%													9.375%	0%	0%
R05G9.5 II_-_6497711_6498493_6499121_6499251_6499283_6499471 3_Junction_42509_Junction_42512_Junction_42513 J002 5_Junction_42507_Junction_42508_Junction_42509 J001	R05G9.5	WBGene00206514	R05G9.5	II_-_6497711_6498493_6499121_6499251_6499283_6499471 3_Junction_42509_Junction_42512_Junction_42513 J002 5_Junction_42507_Junction_42508_Junction_42509 J001																																																																																								0%	15.652%	7.234832%	8.584916%													31.25%	97.37%	0%
R05G9.5 II_-_6497711_6498493_6499121_6499251_6499283_6499471 3_Junction_42509_Junction_42512_Junction_42513 J002 5_Junction_42507_Junction_42508_Junction_42509 J002	R05G9.5	WBGene00206514	R05G9.5	II_-_6497711_6498493_6499121_6499251_6499283_6499471 3_Junction_42509_Junction_42512_Junction_42513 J002 5_Junction_42507_Junction_42508_Junction_42509 J002																																																																																								16.092%	15.652%	53.842696%	56.414076%													9.375%	2.63%	0%
R05G9.5 II_-_6497711_6498493_6499121_6499251_6499283_6499471 3_Junction_42509_Junction_42512_Junction_42513 J002 5_Junction_42507_Junction_42508_Junction_42509 J003	R05G9.5	WBGene00206514	R05G9.5	II_-_6497711_6498493_6499121_6499251_6499283_6499471 3_Junction_42509_Junction_42512_Junction_42513 J002 5_Junction_42507_Junction_42508_Junction_42509 J003																																																																																								7.908%	7.826%	13.662472%	11.041008%													9.375%	0%	0%
R05G9.5 II_-_6497711_6498493_6499121_6499251_6499283_6499471 3_Junction_42509_Junction_42512_Junction_42513 J003 5_Junction_42507_Junction_42508_Junction_42509 J001	R05G9.5	WBGene00206514	R05G9.5	II_-_6497711_6498493_6499121_6499251_6499283_6499471 3_Junction_42509_Junction_42512_Junction_42513 J003 5_Junction_42507_Junction_42508_Junction_42509 J001																																																																																								0%	15.652%	0.713416%	1.646082%													0%	0%	100%
R05G9.5 II_-_6497711_6498493_6499121_6499251_6499283_6499471 3_Junction_42509_Junction_42512_Junction_42513 J003 5_Junction_42507_Junction_42508_Junction_42509 J002	R05G9.5	WBGene00206514	R05G9.5	II_-_6497711_6498493_6499121_6499251_6499283_6499471 3_Junction_42509_Junction_42512_Junction_42513 J003 5_Junction_42507_Junction_42508_Junction_42509 J002																																																																																								0%	15.652%	5.309348%	10.816902%													0%	0%	0%
R05G9.5 II_-_6497711_6498493_6499121_6499251_6499283_6499471 3_Junction_42509_Junction_42512_Junction_42513 J003 5_Junction_42507_Junction_42508_Junction_42509 J003	R05G9.5	WBGene00206514	R05G9.5	II_-_6497711_6498493_6499121_6499251_6499283_6499471 3_Junction_42509_Junction_42512_Junction_42513 J003 5_Junction_42507_Junction_42508_Junction_42509 J003																																																																																								0%	7.826%	1.347236%	2.117016%													0%	0%	0%
R05G9.5 II_-_6497711_6498493_6499121_6499251_6499283_6499471 3_Junction_43021_Junction_43024_Junction_43025 J001 5_Junction_43019_Junction_43020_Junction_43021 J001	R05G9.5	WBGene00206514	R05G9.5	II_-_6497711_6498493_6499121_6499251_6499283_6499471 3_Junction_43021_Junction_43024_Junction_43025 J001 5_Junction_43019_Junction_43020_Junction_43021 J001																																																														0%		0%																								0%	8.696%	1.731752%	1.059002%
R05G9.5 II_-_6497711_6498493_6499121_6499251_6499283_6499471 3_Junction_43021_Junction_43024_Junction_43025 J001 5_Junction_43019_Junction_43020_Junction_43021 J002	R05G9.5	WBGene00206514	R05G9.5	II_-_6497711_6498493_6499121_6499251_6499283_6499471 3_Junction_43021_Junction_43024_Junction_43025 J001 5_Junction_43019_Junction_43020_Junction_43021 J002																																																														0%		0%																								50.958%	8.696%	12.887956%	6.959022%
R05G9.5 II_-_6497711_6498493_6499121_6499251_6499283_6499471 3_Junction_43021_Junction_43024_Junction_43025 J001 5_Junction_43019_Junction_43020_Junction_43021 J003	R05G9.5	WBGene00206514	R05G9.5	II_-_6497711_6498493_6499121_6499251_6499283_6499471 3_Junction_43021_Junction_43024_Junction_43025 J001 5_Junction_43019_Junction_43020_Junction_43021 J003																																																														0%		0%																								25.042%	4.348%	3.270292%	1.361976%
R05G9.5 II_-_6497711_6498493_6499121_6499251_6499283_6499471 3_Junction_43021_Junction_43024_Junction_43025 J002 5_Junction_43019_Junction_43020_Junction_43021 J001	R05G9.5	WBGene00206514	R05G9.5	II_-_6497711_6498493_6499121_6499251_6499283_6499471 3_Junction_43021_Junction_43024_Junction_43025 J002 5_Junction_43019_Junction_43020_Junction_43021 J001																																																														0%		60%																								0%	15.652%	7.234832%	8.584916%
R05G9.5 II_-_6497711_6498493_6499121_6499251_6499283_6499471 3_Junction_43021_Junction_43024_Junction_43025 J002 5_Junction_43019_Junction_43020_Junction_43021 J002	R05G9.5	WBGene00206514	R05G9.5	II_-_6497711_6498493_6499121_6499251_6499283_6499471 3_Junction_43021_Junction_43024_Junction_43025 J002 5_Junction_43019_Junction_43020_Junction_43021 J002																																																														0%		40%																								16.092%	15.652%	53.842696%	56.414076%
R05G9.5 II_-_6497711_6498493_6499121_6499251_6499283_6499471 3_Junction_43021_Junction_43024_Junction_43025 J002 5_Junction_43019_Junction_43020_Junction_43021 J003	R05G9.5	WBGene00206514	R05G9.5	II_-_6497711_6498493_6499121_6499251_6499283_6499471 3_Junction_43021_Junction_43024_Junction_43025 J002 5_Junction_43019_Junction_43020_Junction_43021 J003																																																														0%		0%																								7.908%	7.826%	13.662472%	11.041008%
R05G9.5 II_-_6497711_6498493_6499121_6499251_6499283_6499471 3_Junction_43021_Junction_43024_Junction_43025 J003 5_Junction_43019_Junction_43020_Junction_43021 J001	R05G9.5	WBGene00206514	R05G9.5	II_-_6497711_6498493_6499121_6499251_6499283_6499471 3_Junction_43021_Junction_43024_Junction_43025 J003 5_Junction_43019_Junction_43020_Junction_43021 J001																																																														100%		0%																								0%	15.652%	0.713416%	1.646082%
R05G9.5 II_-_6497711_6498493_6499121_6499251_6499283_6499471 3_Junction_43021_Junction_43024_Junction_43025 J003 5_Junction_43019_Junction_43020_Junction_43021 J002	R05G9.5	WBGene00206514	R05G9.5	II_-_6497711_6498493_6499121_6499251_6499283_6499471 3_Junction_43021_Junction_43024_Junction_43025 J003 5_Junction_43019_Junction_43020_Junction_43021 J002																																																														0%		0%																								0%	15.652%	5.309348%	10.816902%
R05G9.5 II_-_6497711_6498493_6499121_6499251_6499283_6499471 3_Junction_43021_Junction_43024_Junction_43025 J003 5_Junction_43019_Junction_43020_Junction_43021 J003	R05G9.5	WBGene00206514	R05G9.5	II_-_6497711_6498493_6499121_6499251_6499283_6499471 3_Junction_43021_Junction_43024_Junction_43025 J003 5_Junction_43019_Junction_43020_Junction_43021 J003																																																														0%		0%																								0%	7.826%	1.347236%	2.117016%
R05G9.5 II_-_6497711_6498493_6499121_6499251_6499283_6499471 3_Junction_43087_Junction_43090_Junction_43091 J001 5_Junction_43085_Junction_43086_Junction_43087 J001	R05G9.5	WBGene00206514	R05G9.5	II_-_6497711_6498493_6499121_6499251_6499283_6499471 3_Junction_43087_Junction_43090_Junction_43091 J001 5_Junction_43085_Junction_43086_Junction_43087 J001																																																																																					0%	10%		0%	8.696%	1.731752%	1.059002%
R05G9.5 II_-_6497711_6498493_6499121_6499251_6499283_6499471 3_Junction_43087_Junction_43090_Junction_43091 J001 5_Junction_43085_Junction_43086_Junction_43087 J002	R05G9.5	WBGene00206514	R05G9.5	II_-_6497711_6498493_6499121_6499251_6499283_6499471 3_Junction_43087_Junction_43090_Junction_43091 J001 5_Junction_43085_Junction_43086_Junction_43087 J002																																																																																					0%	20%		50.958%	8.696%	12.887956%	6.959022%
R05G9.5 II_-_6497711_6498493_6499121_6499251_6499283_6499471 3_Junction_43087_Junction_43090_Junction_43091 J001 5_Junction_43085_Junction_43086_Junction_43087 J003	R05G9.5	WBGene00206514	R05G9.5	II_-_6497711_6498493_6499121_6499251_6499283_6499471 3_Junction_43087_Junction_43090_Junction_43091 J001 5_Junction_43085_Junction_43086_Junction_43087 J003																																																																																					0%	70%		25.042%	4.348%	3.270292%	1.361976%
R05G9.5 II_-_6497711_6498493_6499121_6499251_6499283_6499471 3_Junction_43087_Junction_43090_Junction_43091 J002 5_Junction_43085_Junction_43086_Junction_43087 J001	R05G9.5	WBGene00206514	R05G9.5	II_-_6497711_6498493_6499121_6499251_6499283_6499471 3_Junction_43087_Junction_43090_Junction_43091 J002 5_Junction_43085_Junction_43086_Junction_43087 J001																																																																																					94.12%	0%		0%	15.652%	7.234832%	8.584916%
R05G9.5 II_-_6497711_6498493_6499121_6499251_6499283_6499471 3_Junction_43087_Junction_43090_Junction_43091 J002 5_Junction_43085_Junction_43086_Junction_43087 J002	R05G9.5	WBGene00206514	R05G9.5	II_-_6497711_6498493_6499121_6499251_6499283_6499471 3_Junction_43087_Junction_43090_Junction_43091 J002 5_Junction_43085_Junction_43086_Junction_43087 J002																																																																																					5.88%	0%		16.092%	15.652%	53.842696%	56.414076%
R05G9.5 II_-_6497711_6498493_6499121_6499251_6499283_6499471 3_Junction_43087_Junction_43090_Junction_43091 J002 5_Junction_43085_Junction_43086_Junction_43087 J003	R05G9.5	WBGene00206514	R05G9.5	II_-_6497711_6498493_6499121_6499251_6499283_6499471 3_Junction_43087_Junction_43090_Junction_43091 J002 5_Junction_43085_Junction_43086_Junction_43087 J003																																																																																					0%	0%		7.908%	7.826%	13.662472%	11.041008%
R05G9.5 II_-_6497711_6498493_6499121_6499251_6499283_6499471 3_Junction_43087_Junction_43090_Junction_43091 J003 5_Junction_43085_Junction_43086_Junction_43087 J001	R05G9.5	WBGene00206514	R05G9.5	II_-_6497711_6498493_6499121_6499251_6499283_6499471 3_Junction_43087_Junction_43090_Junction_43091 J003 5_Junction_43085_Junction_43086_Junction_43087 J001																																																																																					0%	0%		0%	15.652%	0.713416%	1.646082%
R05G9.5 II_-_6497711_6498493_6499121_6499251_6499283_6499471 3_Junction_43087_Junction_43090_Junction_43091 J003 5_Junction_43085_Junction_43086_Junction_43087 J002	R05G9.5	WBGene00206514	R05G9.5	II_-_6497711_6498493_6499121_6499251_6499283_6499471 3_Junction_43087_Junction_43090_Junction_43091 J003 5_Junction_43085_Junction_43086_Junction_43087 J002																																																																																					0%	0%		0%	15.652%	5.309348%	10.816902%
R05G9.5 II_-_6497711_6498493_6499121_6499251_6499283_6499471 3_Junction_43087_Junction_43090_Junction_43091 J003 5_Junction_43085_Junction_43086_Junction_43087 J003	R05G9.5	WBGene00206514	R05G9.5	II_-_6497711_6498493_6499121_6499251_6499283_6499471 3_Junction_43087_Junction_43090_Junction_43091 J003 5_Junction_43085_Junction_43086_Junction_43087 J003																																																																																					0%	0%		0%	7.826%	1.347236%	2.117016%
R05G9.5 II_-_6497711_6498493_6499121_6499251_6499283_6499471 3_Junction_43469_Junction_43472_Junction_43473 J001 5_Junction_43467_Junction_43468_Junction_43469 J001	R05G9.5	WBGene00206514	R05G9.5	II_-_6497711_6498493_6499121_6499251_6499283_6499471 3_Junction_43469_Junction_43472_Junction_43473 J001 5_Junction_43467_Junction_43468_Junction_43469 J001																																																																																								0%	8.696%	1.731752%	1.059002%																													0%	0%	0%
R05G9.5 II_-_6497711_6498493_6499121_6499251_6499283_6499471 3_Junction_43469_Junction_43472_Junction_43473 J001 5_Junction_43467_Junction_43468_Junction_43469 J002	R05G9.5	WBGene00206514	R05G9.5	II_-_6497711_6498493_6499121_6499251_6499283_6499471 3_Junction_43469_Junction_43472_Junction_43473 J001 5_Junction_43467_Junction_43468_Junction_43469 J002																																																																																								50.958%	8.696%	12.887956%	6.959022%																													0%	0%	0%
R05G9.5 II_-_6497711_6498493_6499121_6499251_6499283_6499471 3_Junction_43469_Junction_43472_Junction_43473 J001 5_Junction_43467_Junction_43468_Junction_43469 J003	R05G9.5	WBGene00206514	R05G9.5	II_-_6497711_6498493_6499121_6499251_6499283_6499471 3_Junction_43469_Junction_43472_Junction_43473 J001 5_Junction_43467_Junction_43468_Junction_43469 J003																																																																																								25.042%	4.348%	3.270292%	1.361976%																													0%	0%	0%
R05G9.5 II_-_6497711_6498493_6499121_6499251_6499283_6499471 3_Junction_43469_Junction_43472_Junction_43473 J002 5_Junction_43467_Junction_43468_Junction_43469 J001	R05G9.5	WBGene00206514	R05G9.5	II_-_6497711_6498493_6499121_6499251_6499283_6499471 3_Junction_43469_Junction_43472_Junction_43473 J002 5_Junction_43467_Junction_43468_Junction_43469 J001																																																																																								0%	15.652%	7.234832%	8.584916%																													100%	100%	66.67%
R05G9.5 II_-_6497711_6498493_6499121_6499251_6499283_6499471 3_Junction_43469_Junction_43472_Junction_43473 J002 5_Junction_43467_Junction_43468_Junction_43469 J002	R05G9.5	WBGene00206514	R05G9.5	II_-_6497711_6498493_6499121_6499251_6499283_6499471 3_Junction_43469_Junction_43472_Junction_43473 J002 5_Junction_43467_Junction_43468_Junction_43469 J002																																																																																								16.092%	15.652%	53.842696%	56.414076%																													0%	0%	33.33%
R05G9.5 II_-_6497711_6498493_6499121_6499251_6499283_6499471 3_Junction_43469_Junction_43472_Junction_43473 J002 5_Junction_43467_Junction_43468_Junction_43469 J003	R05G9.5	WBGene00206514	R05G9.5	II_-_6497711_6498493_6499121_6499251_6499283_6499471 3_Junction_43469_Junction_43472_Junction_43473 J002 5_Junction_43467_Junction_43468_Junction_43469 J003																																																																																								7.908%	7.826%	13.662472%	11.041008%																													0%	0%	0%
R05G9.5 II_-_6497711_6498493_6499121_6499251_6499283_6499471 3_Junction_43469_Junction_43472_Junction_43473 J003 5_Junction_43467_Junction_43468_Junction_43469 J001	R05G9.5	WBGene00206514	R05G9.5	II_-_6497711_6498493_6499121_6499251_6499283_6499471 3_Junction_43469_Junction_43472_Junction_43473 J003 5_Junction_43467_Junction_43468_Junction_43469 J001																																																																																								0%	15.652%	0.713416%	1.646082%																													0%	0%	0%
R05G9.5 II_-_6497711_6498493_6499121_6499251_6499283_6499471 3_Junction_43469_Junction_43472_Junction_43473 J003 5_Junction_43467_Junction_43468_Junction_43469 J002	R05G9.5	WBGene00206514	R05G9.5	II_-_6497711_6498493_6499121_6499251_6499283_6499471 3_Junction_43469_Junction_43472_Junction_43473 J003 5_Junction_43467_Junction_43468_Junction_43469 J002																																																																																								0%	15.652%	5.309348%	10.816902%																													0%	0%	0%
R05G9.5 II_-_6497711_6498493_6499121_6499251_6499283_6499471 3_Junction_43469_Junction_43472_Junction_43473 J003 5_Junction_43467_Junction_43468_Junction_43469 J003	R05G9.5	WBGene00206514	R05G9.5	II_-_6497711_6498493_6499121_6499251_6499283_6499471 3_Junction_43469_Junction_43472_Junction_43473 J003 5_Junction_43467_Junction_43468_Junction_43469 J003																																																																																								0%	7.826%	1.347236%	2.117016%																													0%	0%	0%
R05G9.5 II_-_6497711_6498493_6499121_6499251_6499283_6499471 3_Junction_43514_Junction_43517_Junction_43518 J001 5_Junction_43512_Junction_43513_Junction_43514 J001	R05G9.5	WBGene00206514	R05G9.5	II_-_6497711_6498493_6499121_6499251_6499283_6499471 3_Junction_43514_Junction_43517_Junction_43518 J001 5_Junction_43512_Junction_43513_Junction_43514 J001																																																																																								0%	8.696%	1.731752%	1.059002%
R05G9.5 II_-_6497711_6498493_6499121_6499251_6499283_6499471 3_Junction_43514_Junction_43517_Junction_43518 J001 5_Junction_43512_Junction_43513_Junction_43514 J002	R05G9.5	WBGene00206514	R05G9.5	II_-_6497711_6498493_6499121_6499251_6499283_6499471 3_Junction_43514_Junction_43517_Junction_43518 J001 5_Junction_43512_Junction_43513_Junction_43514 J002																																																																																								50.958%	8.696%	12.887956%	6.959022%
R05G9.5 II_-_6497711_6498493_6499121_6499251_6499283_6499471 3_Junction_43514_Junction_43517_Junction_43518 J001 5_Junction_43512_Junction_43513_Junction_43514 J003	R05G9.5	WBGene00206514	R05G9.5	II_-_6497711_6498493_6499121_6499251_6499283_6499471 3_Junction_43514_Junction_43517_Junction_43518 J001 5_Junction_43512_Junction_43513_Junction_43514 J003																																																																																								25.042%	4.348%	3.270292%	1.361976%
R05G9.5 II_-_6497711_6498493_6499121_6499251_6499283_6499471 3_Junction_43514_Junction_43517_Junction_43518 J002 5_Junction_43512_Junction_43513_Junction_43514 J001	R05G9.5	WBGene00206514	R05G9.5	II_-_6497711_6498493_6499121_6499251_6499283_6499471 3_Junction_43514_Junction_43517_Junction_43518 J002 5_Junction_43512_Junction_43513_Junction_43514 J001																																																																																								0%	15.652%	7.234832%	8.584916%
R05G9.5 II_-_6497711_6498493_6499121_6499251_6499283_6499471 3_Junction_43514_Junction_43517_Junction_43518 J002 5_Junction_43512_Junction_43513_Junction_43514 J002	R05G9.5	WBGene00206514	R05G9.5	II_-_6497711_6498493_6499121_6499251_6499283_6499471 3_Junction_43514_Junction_43517_Junction_43518 J002 5_Junction_43512_Junction_43513_Junction_43514 J002																																																																																								16.092%	15.652%	53.842696%	56.414076%
R05G9.5 II_-_6497711_6498493_6499121_6499251_6499283_6499471 3_Junction_43514_Junction_43517_Junction_43518 J002 5_Junction_43512_Junction_43513_Junction_43514 J003	R05G9.5	WBGene00206514	R05G9.5	II_-_6497711_6498493_6499121_6499251_6499283_6499471 3_Junction_43514_Junction_43517_Junction_43518 J002 5_Junction_43512_Junction_43513_Junction_43514 J003																																																																																								7.908%	7.826%	13.662472%	11.041008%
R05G9.5 II_-_6497711_6498493_6499121_6499251_6499283_6499471 3_Junction_43514_Junction_43517_Junction_43518 J003 5_Junction_43512_Junction_43513_Junction_43514 J001	R05G9.5	WBGene00206514	R05G9.5	II_-_6497711_6498493_6499121_6499251_6499283_6499471 3_Junction_43514_Junction_43517_Junction_43518 J003 5_Junction_43512_Junction_43513_Junction_43514 J001																																																																																								0%	15.652%	0.713416%	1.646082%
R05G9.5 II_-_6497711_6498493_6499121_6499251_6499283_6499471 3_Junction_43514_Junction_43517_Junction_43518 J003 5_Junction_43512_Junction_43513_Junction_43514 J002	R05G9.5	WBGene00206514	R05G9.5	II_-_6497711_6498493_6499121_6499251_6499283_6499471 3_Junction_43514_Junction_43517_Junction_43518 J003 5_Junction_43512_Junction_43513_Junction_43514 J002																																																																																								0%	15.652%	5.309348%	10.816902%
R05G9.5 II_-_6497711_6498493_6499121_6499251_6499283_6499471 3_Junction_43514_Junction_43517_Junction_43518 J003 5_Junction_43512_Junction_43513_Junction_43514 J003	R05G9.5	WBGene00206514	R05G9.5	II_-_6497711_6498493_6499121_6499251_6499283_6499471 3_Junction_43514_Junction_43517_Junction_43518 J003 5_Junction_43512_Junction_43513_Junction_43514 J003																																																																																								0%	7.826%	1.347236%	2.117016%
R05G9.5 II_-_6497711_6498493_6499121_6499251_6499283_6499471 3_Junction_43850_Junction_43853_Junction_43854 J001 5_Junction_43848_Junction_43849_Junction_43850 J001	R05G9.5	WBGene00206514	R05G9.5	II_-_6497711_6498493_6499121_6499251_6499283_6499471 3_Junction_43850_Junction_43853_Junction_43854 J001 5_Junction_43848_Junction_43849_Junction_43850 J001																																																																	30.6825%	0%	0%																					0%	8.696%	1.731752%	1.059002%
R05G9.5 II_-_6497711_6498493_6499121_6499251_6499283_6499471 3_Junction_43850_Junction_43853_Junction_43854 J001 5_Junction_43848_Junction_43849_Junction_43850 J002	R05G9.5	WBGene00206514	R05G9.5	II_-_6497711_6498493_6499121_6499251_6499283_6499471 3_Junction_43850_Junction_43853_Junction_43854 J001 5_Junction_43848_Junction_43849_Junction_43850 J002																																																																	1.70625%	0%	0%																					50.958%	8.696%	12.887956%	6.959022%
R05G9.5 II_-_6497711_6498493_6499121_6499251_6499283_6499471 3_Junction_43850_Junction_43853_Junction_43854 J001 5_Junction_43848_Junction_43849_Junction_43850 J003	R05G9.5	WBGene00206514	R05G9.5	II_-_6497711_6498493_6499121_6499251_6499283_6499471 3_Junction_43850_Junction_43853_Junction_43854 J001 5_Junction_43848_Junction_43849_Junction_43850 J003																																																																	5.115%	0%	0%																					25.042%	4.348%	3.270292%	1.361976%
R05G9.5 II_-_6497711_6498493_6499121_6499251_6499283_6499471 3_Junction_43850_Junction_43853_Junction_43854 J002 5_Junction_43848_Junction_43849_Junction_43850 J001	R05G9.5	WBGene00206514	R05G9.5	II_-_6497711_6498493_6499121_6499251_6499283_6499471 3_Junction_43850_Junction_43853_Junction_43854 J002 5_Junction_43848_Junction_43849_Junction_43850 J001																																																																	51.1375%	100%	94.12%																					0%	15.652%	7.234832%	8.584916%
R05G9.5 II_-_6497711_6498493_6499121_6499251_6499283_6499471 3_Junction_43850_Junction_43853_Junction_43854 J002 5_Junction_43848_Junction_43849_Junction_43850 J002	R05G9.5	WBGene00206514	R05G9.5	II_-_6497711_6498493_6499121_6499251_6499283_6499471 3_Junction_43850_Junction_43853_Junction_43854 J002 5_Junction_43848_Junction_43849_Junction_43850 J002																																																																	2.84375%	0%	5.88%																					16.092%	15.652%	53.842696%	56.414076%
R05G9.5 II_-_6497711_6498493_6499121_6499251_6499283_6499471 3_Junction_43850_Junction_43853_Junction_43854 J002 5_Junction_43848_Junction_43849_Junction_43850 J003	R05G9.5	WBGene00206514	R05G9.5	II_-_6497711_6498493_6499121_6499251_6499283_6499471 3_Junction_43850_Junction_43853_Junction_43854 J002 5_Junction_43848_Junction_43849_Junction_43850 J003																																																																	8.525%	0%	0%																					7.908%	7.826%	13.662472%	11.041008%
R05G9.5 II_-_6497711_6498493_6499121_6499251_6499283_6499471 3_Junction_43850_Junction_43853_Junction_43854 J003 5_Junction_43848_Junction_43849_Junction_43850 J001	R05G9.5	WBGene00206514	R05G9.5	II_-_6497711_6498493_6499121_6499251_6499283_6499471 3_Junction_43850_Junction_43853_Junction_43854 J003 5_Junction_43848_Junction_43849_Junction_43850 J001																																																																	0%	0%	0%																					0%	15.652%	0.713416%	1.646082%
R05G9.5 II_-_6497711_6498493_6499121_6499251_6499283_6499471 3_Junction_43850_Junction_43853_Junction_43854 J003 5_Junction_43848_Junction_43849_Junction_43850 J002	R05G9.5	WBGene00206514	R05G9.5	II_-_6497711_6498493_6499121_6499251_6499283_6499471 3_Junction_43850_Junction_43853_Junction_43854 J003 5_Junction_43848_Junction_43849_Junction_43850 J002																																																																	0%	0%	0%																					0%	15.652%	5.309348%	10.816902%
R05G9.5 II_-_6497711_6498493_6499121_6499251_6499283_6499471 3_Junction_43850_Junction_43853_Junction_43854 J003 5_Junction_43848_Junction_43849_Junction_43850 J003	R05G9.5	WBGene00206514	R05G9.5	II_-_6497711_6498493_6499121_6499251_6499283_6499471 3_Junction_43850_Junction_43853_Junction_43854 J003 5_Junction_43848_Junction_43849_Junction_43850 J003																																																																	0%	0%	0%																					0%	7.826%	1.347236%	2.117016%
R05G9.5 II_-_6497711_6498493_6499121_6499251_6499283_6499471 3_Junction_44498_Junction_44501_Junction_44502 J001 5_Junction_44496_Junction_44497_Junction_44498 J001	R05G9.5	WBGene00206514	R05G9.5	II_-_6497711_6498493_6499121_6499251_6499283_6499471 3_Junction_44498_Junction_44501_Junction_44502 J001 5_Junction_44496_Junction_44497_Junction_44498 J001																																		10.412304%		0%	0%																																																			0%	8.696%	1.731752%	1.059002%
R05G9.5 II_-_6497711_6498493_6499121_6499251_6499283_6499471 3_Junction_44498_Junction_44501_Junction_44502 J001 5_Junction_44496_Junction_44497_Junction_44498 J002	R05G9.5	WBGene00206514	R05G9.5	II_-_6497711_6498493_6499121_6499251_6499283_6499471 3_Junction_44498_Junction_44501_Junction_44502 J001 5_Junction_44496_Junction_44497_Junction_44498 J002																																		1.198344%		0%	0%																																																			50.958%	8.696%	12.887956%	6.959022%
R05G9.5 II_-_6497711_6498493_6499121_6499251_6499283_6499471 3_Junction_44498_Junction_44501_Junction_44502 J001 5_Junction_44496_Junction_44497_Junction_44498 J003	R05G9.5	WBGene00206514	R05G9.5	II_-_6497711_6498493_6499121_6499251_6499283_6499471 3_Junction_44498_Junction_44501_Junction_44502 J001 5_Junction_44496_Junction_44497_Junction_44498 J003																																		0.149352%		0%	0%																																																			25.042%	4.348%	3.270292%	1.361976%
R05G9.5 II_-_6497711_6498493_6499121_6499251_6499283_6499471 3_Junction_44498_Junction_44501_Junction_44502 J002 5_Junction_44496_Junction_44497_Junction_44498 J001	R05G9.5	WBGene00206514	R05G9.5	II_-_6497711_6498493_6499121_6499251_6499283_6499471 3_Junction_44498_Junction_44501_Junction_44502 J002 5_Junction_44496_Junction_44497_Junction_44498 J001																																		52.079228%		9.72125%	75%																																																			0%	15.652%	7.234832%	8.584916%
R05G9.5 II_-_6497711_6498493_6499121_6499251_6499283_6499471 3_Junction_44498_Junction_44501_Junction_44502 J002 5_Junction_44496_Junction_44497_Junction_44498 J002	R05G9.5	WBGene00206514	R05G9.5	II_-_6497711_6498493_6499121_6499251_6499283_6499471 3_Junction_44498_Junction_44501_Junction_44502 J002 5_Junction_44496_Junction_44497_Junction_44498 J002																																		5.993758%		77.77875%	25%																																																			16.092%	15.652%	53.842696%	56.414076%
R05G9.5 II_-_6497711_6498493_6499121_6499251_6499283_6499471 3_Junction_44498_Junction_44501_Junction_44502 J002 5_Junction_44496_Junction_44497_Junction_44498 J003	R05G9.5	WBGene00206514	R05G9.5	II_-_6497711_6498493_6499121_6499251_6499283_6499471 3_Junction_44498_Junction_44501_Junction_44502 J002 5_Junction_44496_Junction_44497_Junction_44498 J003																																		0.747014%		0%	0%																																																			7.908%	7.826%	13.662472%	11.041008%
R05G9.5 II_-_6497711_6498493_6499121_6499251_6499283_6499471 3_Junction_44498_Junction_44501_Junction_44502 J003 5_Junction_44496_Junction_44497_Junction_44498 J001	R05G9.5	WBGene00206514	R05G9.5	II_-_6497711_6498493_6499121_6499251_6499283_6499471 3_Junction_44498_Junction_44501_Junction_44502 J003 5_Junction_44496_Junction_44497_Junction_44498 J001																																		26.039614%		1.38875%	0%																																																			0%	15.652%	0.713416%	1.646082%
R05G9.5 II_-_6497711_6498493_6499121_6499251_6499283_6499471 3_Junction_44498_Junction_44501_Junction_44502 J003 5_Junction_44496_Junction_44497_Junction_44498 J002	R05G9.5	WBGene00206514	R05G9.5	II_-_6497711_6498493_6499121_6499251_6499283_6499471 3_Junction_44498_Junction_44501_Junction_44502 J003 5_Junction_44496_Junction_44497_Junction_44498 J002																																		2.996879%		11.11125%	0%																																																			0%	15.652%	5.309348%	10.816902%
R05G9.5 II_-_6497711_6498493_6499121_6499251_6499283_6499471 3_Junction_44498_Junction_44501_Junction_44502 J003 5_Junction_44496_Junction_44497_Junction_44498 J003	R05G9.5	WBGene00206514	R05G9.5	II_-_6497711_6498493_6499121_6499251_6499283_6499471 3_Junction_44498_Junction_44501_Junction_44502 J003 5_Junction_44496_Junction_44497_Junction_44498 J003																																		0.373507%		0%	0%																																																			0%	7.826%	1.347236%	2.117016%
R05G9.5 II_-_6497711_6498493_6499121_6499251_6499283_6499471 3_Junction_44673_Junction_44676_Junction_44677 J001 5_Junction_44671_Junction_44672_Junction_44673 J001	R05G9.5	WBGene00206514	R05G9.5	II_-_6497711_6498493_6499121_6499251_6499283_6499471 3_Junction_44673_Junction_44676_Junction_44677 J001 5_Junction_44671_Junction_44672_Junction_44673 J001																																																																																								0%	8.696%	1.731752%	1.059002%	0%	0%	0%	0%
R05G9.5 II_-_6497711_6498493_6499121_6499251_6499283_6499471 3_Junction_44673_Junction_44676_Junction_44677 J001 5_Junction_44671_Junction_44672_Junction_44673 J002	R05G9.5	WBGene00206514	R05G9.5	II_-_6497711_6498493_6499121_6499251_6499283_6499471 3_Junction_44673_Junction_44676_Junction_44677 J001 5_Junction_44671_Junction_44672_Junction_44673 J002																																																																																								50.958%	8.696%	12.887956%	6.959022%	0%	0%	0%	0%
R05G9.5 II_-_6497711_6498493_6499121_6499251_6499283_6499471 3_Junction_44673_Junction_44676_Junction_44677 J001 5_Junction_44671_Junction_44672_Junction_44673 J003	R05G9.5	WBGene00206514	R05G9.5	II_-_6497711_6498493_6499121_6499251_6499283_6499471 3_Junction_44673_Junction_44676_Junction_44677 J001 5_Junction_44671_Junction_44672_Junction_44673 J003																																																																																								25.042%	4.348%	3.270292%	1.361976%	0%	0%	0%	0%
R05G9.5 II_-_6497711_6498493_6499121_6499251_6499283_6499471 3_Junction_44673_Junction_44676_Junction_44677 J002 5_Junction_44671_Junction_44672_Junction_44673 J001	R05G9.5	WBGene00206514	R05G9.5	II_-_6497711_6498493_6499121_6499251_6499283_6499471 3_Junction_44673_Junction_44676_Junction_44677 J002 5_Junction_44671_Junction_44672_Junction_44673 J001																																																																																								0%	15.652%	7.234832%	8.584916%	16.665%	100%	83.33%	83.33%
R05G9.5 II_-_6497711_6498493_6499121_6499251_6499283_6499471 3_Junction_44673_Junction_44676_Junction_44677 J002 5_Junction_44671_Junction_44672_Junction_44673 J002	R05G9.5	WBGene00206514	R05G9.5	II_-_6497711_6498493_6499121_6499251_6499283_6499471 3_Junction_44673_Junction_44676_Junction_44677 J002 5_Junction_44671_Junction_44672_Junction_44673 J002																																																																																								16.092%	15.652%	53.842696%	56.414076%	33.335%	0%	16.67%	16.67%
R05G9.5 II_-_6497711_6498493_6499121_6499251_6499283_6499471 3_Junction_44673_Junction_44676_Junction_44677 J002 5_Junction_44671_Junction_44672_Junction_44673 J003	R05G9.5	WBGene00206514	R05G9.5	II_-_6497711_6498493_6499121_6499251_6499283_6499471 3_Junction_44673_Junction_44676_Junction_44677 J002 5_Junction_44671_Junction_44672_Junction_44673 J003																																																																																								7.908%	7.826%	13.662472%	11.041008%	0%	0%	0%	0%
R05G9.5 II_-_6497711_6498493_6499121_6499251_6499283_6499471 3_Junction_44673_Junction_44676_Junction_44677 J003 5_Junction_44671_Junction_44672_Junction_44673 J001	R05G9.5	WBGene00206514	R05G9.5	II_-_6497711_6498493_6499121_6499251_6499283_6499471 3_Junction_44673_Junction_44676_Junction_44677 J003 5_Junction_44671_Junction_44672_Junction_44673 J001																																																																																								0%	15.652%	0.713416%	1.646082%	16.665%	0%	0%	0%
R05G9.5 II_-_6497711_6498493_6499121_6499251_6499283_6499471 3_Junction_44673_Junction_44676_Junction_44677 J003 5_Junction_44671_Junction_44672_Junction_44673 J002	R05G9.5	WBGene00206514	R05G9.5	II_-_6497711_6498493_6499121_6499251_6499283_6499471 3_Junction_44673_Junction_44676_Junction_44677 J003 5_Junction_44671_Junction_44672_Junction_44673 J002																																																																																								0%	15.652%	5.309348%	10.816902%	33.335%	0%	0%	0%
R05G9.5 II_-_6497711_6498493_6499121_6499251_6499283_6499471 3_Junction_44673_Junction_44676_Junction_44677 J003 5_Junction_44671_Junction_44672_Junction_44673 J003	R05G9.5	WBGene00206514	R05G9.5	II_-_6497711_6498493_6499121_6499251_6499283_6499471 3_Junction_44673_Junction_44676_Junction_44677 J003 5_Junction_44671_Junction_44672_Junction_44673 J003																																																																																								0%	7.826%	1.347236%	2.117016%	0%	0%	0%	0%
R05G9.5 II_-_6497711_6498493_6499121_6499251_6499283_6499471 3_Junction_45005_Junction_45008_Junction_45009 J001 5_Junction_45003_Junction_45004_Junction_45005 J001	R05G9.5	WBGene00206514	R05G9.5	II_-_6497711_6498493_6499121_6499251_6499283_6499471 3_Junction_45005_Junction_45008_Junction_45009 J001 5_Junction_45003_Junction_45004_Junction_45005 J001																																																																																								0%	8.696%	1.731752%	1.059002%																											0%	0%
R05G9.5 II_-_6497711_6498493_6499121_6499251_6499283_6499471 3_Junction_45005_Junction_45008_Junction_45009 J001 5_Junction_45003_Junction_45004_Junction_45005 J002	R05G9.5	WBGene00206514	R05G9.5	II_-_6497711_6498493_6499121_6499251_6499283_6499471 3_Junction_45005_Junction_45008_Junction_45009 J001 5_Junction_45003_Junction_45004_Junction_45005 J002																																																																																								50.958%	8.696%	12.887956%	6.959022%																											0%	0%
R05G9.5 II_-_6497711_6498493_6499121_6499251_6499283_6499471 3_Junction_45005_Junction_45008_Junction_45009 J001 5_Junction_45003_Junction_45004_Junction_45005 J003	R05G9.5	WBGene00206514	R05G9.5	II_-_6497711_6498493_6499121_6499251_6499283_6499471 3_Junction_45005_Junction_45008_Junction_45009 J001 5_Junction_45003_Junction_45004_Junction_45005 J003																																																																																								25.042%	4.348%	3.270292%	1.361976%																											0%	0%
R05G9.5 II_-_6497711_6498493_6499121_6499251_6499283_6499471 3_Junction_45005_Junction_45008_Junction_45009 J002 5_Junction_45003_Junction_45004_Junction_45005 J001	R05G9.5	WBGene00206514	R05G9.5	II_-_6497711_6498493_6499121_6499251_6499283_6499471 3_Junction_45005_Junction_45008_Junction_45009 J002 5_Junction_45003_Junction_45004_Junction_45005 J001																																																																																								0%	15.652%	7.234832%	8.584916%																											93.94%	66.67%
R05G9.5 II_-_6497711_6498493_6499121_6499251_6499283_6499471 3_Junction_45005_Junction_45008_Junction_45009 J002 5_Junction_45003_Junction_45004_Junction_45005 J002	R05G9.5	WBGene00206514	R05G9.5	II_-_6497711_6498493_6499121_6499251_6499283_6499471 3_Junction_45005_Junction_45008_Junction_45009 J002 5_Junction_45003_Junction_45004_Junction_45005 J002																																																																																								16.092%	15.652%	53.842696%	56.414076%																											6.06%	33.33%
R05G9.5 II_-_6497711_6498493_6499121_6499251_6499283_6499471 3_Junction_45005_Junction_45008_Junction_45009 J002 5_Junction_45003_Junction_45004_Junction_45005 J003	R05G9.5	WBGene00206514	R05G9.5	II_-_6497711_6498493_6499121_6499251_6499283_6499471 3_Junction_45005_Junction_45008_Junction_45009 J002 5_Junction_45003_Junction_45004_Junction_45005 J003																																																																																								7.908%	7.826%	13.662472%	11.041008%																											0%	0%
R05G9.5 II_-_6497711_6498493_6499121_6499251_6499283_6499471 3_Junction_45005_Junction_45008_Junction_45009 J003 5_Junction_45003_Junction_45004_Junction_45005 J001	R05G9.5	WBGene00206514	R05G9.5	II_-_6497711_6498493_6499121_6499251_6499283_6499471 3_Junction_45005_Junction_45008_Junction_45009 J003 5_Junction_45003_Junction_45004_Junction_45005 J001																																																																																								0%	15.652%	0.713416%	1.646082%																											0%	0%
R05G9.5 II_-_6497711_6498493_6499121_6499251_6499283_6499471 3_Junction_45005_Junction_45008_Junction_45009 J003 5_Junction_45003_Junction_45004_Junction_45005 J002	R05G9.5	WBGene00206514	R05G9.5	II_-_6497711_6498493_6499121_6499251_6499283_6499471 3_Junction_45005_Junction_45008_Junction_45009 J003 5_Junction_45003_Junction_45004_Junction_45005 J002																																																																																								0%	15.652%	5.309348%	10.816902%																											0%	0%
R05G9.5 II_-_6497711_6498493_6499121_6499251_6499283_6499471 3_Junction_45005_Junction_45008_Junction_45009 J003 5_Junction_45003_Junction_45004_Junction_45005 J003	R05G9.5	WBGene00206514	R05G9.5	II_-_6497711_6498493_6499121_6499251_6499283_6499471 3_Junction_45005_Junction_45008_Junction_45009 J003 5_Junction_45003_Junction_45004_Junction_45005 J003																																																																																								0%	7.826%	1.347236%	2.117016%																											0%	0%
R05G9.5 II_-_6497711_6498493_6499121_6499251_6499283_6499471 3_Junction_45162_Junction_45165_Junction_45166 J001 5_Junction_45160_Junction_45161_Junction_45162 J001	R05G9.5	WBGene00206514	R05G9.5	II_-_6497711_6498493_6499121_6499251_6499283_6499471 3_Junction_45162_Junction_45165_Junction_45166 J001 5_Junction_45160_Junction_45161_Junction_45162 J001																																																																																								0%	8.696%	1.731752%	1.059002%																																																					0%	47.825%
R05G9.5 II_-_6497711_6498493_6499121_6499251_6499283_6499471 3_Junction_45162_Junction_45165_Junction_45166 J001 5_Junction_45160_Junction_45161_Junction_45162 J002	R05G9.5	WBGene00206514	R05G9.5	II_-_6497711_6498493_6499121_6499251_6499283_6499471 3_Junction_45162_Junction_45165_Junction_45166 J001 5_Junction_45160_Junction_45161_Junction_45162 J002																																																																																								50.958%	8.696%	12.887956%	6.959022%																																																					0%	0%
R05G9.5 II_-_6497711_6498493_6499121_6499251_6499283_6499471 3_Junction_45162_Junction_45165_Junction_45166 J001 5_Junction_45160_Junction_45161_Junction_45162 J003	R05G9.5	WBGene00206514	R05G9.5	II_-_6497711_6498493_6499121_6499251_6499283_6499471 3_Junction_45162_Junction_45165_Junction_45166 J001 5_Junction_45160_Junction_45161_Junction_45162 J003																																																																																								25.042%	4.348%	3.270292%	1.361976%																																																					0%	2.175%
R05G9.5 II_-_6497711_6498493_6499121_6499251_6499283_6499471 3_Junction_45162_Junction_45165_Junction_45166 J002 5_Junction_45160_Junction_45161_Junction_45162 J001	R05G9.5	WBGene00206514	R05G9.5	II_-_6497711_6498493_6499121_6499251_6499283_6499471 3_Junction_45162_Junction_45165_Junction_45166 J002 5_Junction_45160_Junction_45161_Junction_45162 J001																																																																																								0%	15.652%	7.234832%	8.584916%																																																					100%	47.825%
R05G9.5 II_-_6497711_6498493_6499121_6499251_6499283_6499471 3_Junction_45162_Junction_45165_Junction_45166 J002 5_Junction_45160_Junction_45161_Junction_45162 J002	R05G9.5	WBGene00206514	R05G9.5	II_-_6497711_6498493_6499121_6499251_6499283_6499471 3_Junction_45162_Junction_45165_Junction_45166 J002 5_Junction_45160_Junction_45161_Junction_45162 J002																																																																																								16.092%	15.652%	53.842696%	56.414076%																																																					0%	0%
R05G9.5 II_-_6497711_6498493_6499121_6499251_6499283_6499471 3_Junction_45162_Junction_45165_Junction_45166 J002 5_Junction_45160_Junction_45161_Junction_45162 J003	R05G9.5	WBGene00206514	R05G9.5	II_-_6497711_6498493_6499121_6499251_6499283_6499471 3_Junction_45162_Junction_45165_Junction_45166 J002 5_Junction_45160_Junction_45161_Junction_45162 J003																																																																																								7.908%	7.826%	13.662472%	11.041008%																																																					0%	2.175%
R05G9.5 II_-_6497711_6498493_6499121_6499251_6499283_6499471 3_Junction_45162_Junction_45165_Junction_45166 J003 5_Junction_45160_Junction_45161_Junction_45162 J001	R05G9.5	WBGene00206514	R05G9.5	II_-_6497711_6498493_6499121_6499251_6499283_6499471 3_Junction_45162_Junction_45165_Junction_45166 J003 5_Junction_45160_Junction_45161_Junction_45162 J001																																																																																								0%	15.652%	0.713416%	1.646082%																																																					0%	0%
R05G9.5 II_-_6497711_6498493_6499121_6499251_6499283_6499471 3_Junction_45162_Junction_45165_Junction_45166 J003 5_Junction_45160_Junction_45161_Junction_45162 J002	R05G9.5	WBGene00206514	R05G9.5	II_-_6497711_6498493_6499121_6499251_6499283_6499471 3_Junction_45162_Junction_45165_Junction_45166 J003 5_Junction_45160_Junction_45161_Junction_45162 J002																																																																																								0%	15.652%	5.309348%	10.816902%																																																					0%	0%
R05G9.5 II_-_6497711_6498493_6499121_6499251_6499283_6499471 3_Junction_45162_Junction_45165_Junction_45166 J003 5_Junction_45160_Junction_45161_Junction_45162 J003	R05G9.5	WBGene00206514	R05G9.5	II_-_6497711_6498493_6499121_6499251_6499283_6499471 3_Junction_45162_Junction_45165_Junction_45166 J003 5_Junction_45160_Junction_45161_Junction_45162 J003																																																																																								0%	7.826%	1.347236%	2.117016%																																																					0%	0%
R05G9.5 II_-_6497711_6498493_6499121_6499251_6499283_6499471 3_Junction_45277_Junction_45280_Junction_45281 J001 5_Junction_45275_Junction_45276_Junction_45277 J001	R05G9.5	WBGene00206514	R05G9.5	II_-_6497711_6498493_6499121_6499251_6499283_6499471 3_Junction_45277_Junction_45280_Junction_45281 J001 5_Junction_45275_Junction_45276_Junction_45277 J001																																																											22.221111%		66.67%																											0%	8.696%	1.731752%	1.059002%
R05G9.5 II_-_6497711_6498493_6499121_6499251_6499283_6499471 3_Junction_45277_Junction_45280_Junction_45281 J001 5_Junction_45275_Junction_45276_Junction_45277 J002	R05G9.5	WBGene00206514	R05G9.5	II_-_6497711_6498493_6499121_6499251_6499283_6499471 3_Junction_45277_Junction_45280_Junction_45281 J001 5_Junction_45275_Junction_45276_Junction_45277 J002																																																											0%		0%																											50.958%	8.696%	12.887956%	6.959022%
R05G9.5 II_-_6497711_6498493_6499121_6499251_6499283_6499471 3_Junction_45277_Junction_45280_Junction_45281 J001 5_Junction_45275_Junction_45276_Junction_45277 J003	R05G9.5	WBGene00206514	R05G9.5	II_-_6497711_6498493_6499121_6499251_6499283_6499471 3_Junction_45277_Junction_45280_Junction_45281 J001 5_Junction_45275_Junction_45276_Junction_45277 J003																																																											44.448889%		33.33%																											25.042%	4.348%	3.270292%	1.361976%
R05G9.5 II_-_6497711_6498493_6499121_6499251_6499283_6499471 3_Junction_45277_Junction_45280_Junction_45281 J002 5_Junction_45275_Junction_45276_Junction_45277 J001	R05G9.5	WBGene00206514	R05G9.5	II_-_6497711_6498493_6499121_6499251_6499283_6499471 3_Junction_45277_Junction_45280_Junction_45281 J002 5_Junction_45275_Junction_45276_Junction_45277 J001																																																											11.108889%		0%																											0%	15.652%	7.234832%	8.584916%
R05G9.5 II_-_6497711_6498493_6499121_6499251_6499283_6499471 3_Junction_45277_Junction_45280_Junction_45281 J002 5_Junction_45275_Junction_45276_Junction_45277 J002	R05G9.5	WBGene00206514	R05G9.5	II_-_6497711_6498493_6499121_6499251_6499283_6499471 3_Junction_45277_Junction_45280_Junction_45281 J002 5_Junction_45275_Junction_45276_Junction_45277 J002																																																											0%		0%																											16.092%	15.652%	53.842696%	56.414076%
R05G9.5 II_-_6497711_6498493_6499121_6499251_6499283_6499471 3_Junction_45277_Junction_45280_Junction_45281 J002 5_Junction_45275_Junction_45276_Junction_45277 J003	R05G9.5	WBGene00206514	R05G9.5	II_-_6497711_6498493_6499121_6499251_6499283_6499471 3_Junction_45277_Junction_45280_Junction_45281 J002 5_Junction_45275_Junction_45276_Junction_45277 J003																																																											22.221111%		0%																											7.908%	7.826%	13.662472%	11.041008%
R05G9.5 II_-_6497711_6498493_6499121_6499251_6499283_6499471 3_Junction_45277_Junction_45280_Junction_45281 J003 5_Junction_45275_Junction_45276_Junction_45277 J001	R05G9.5	WBGene00206514	R05G9.5	II_-_6497711_6498493_6499121_6499251_6499283_6499471 3_Junction_45277_Junction_45280_Junction_45281 J003 5_Junction_45275_Junction_45276_Junction_45277 J001																																																											0%		0%																											0%	15.652%	0.713416%	1.646082%
R05G9.5 II_-_6497711_6498493_6499121_6499251_6499283_6499471 3_Junction_45277_Junction_45280_Junction_45281 J003 5_Junction_45275_Junction_45276_Junction_45277 J002	R05G9.5	WBGene00206514	R05G9.5	II_-_6497711_6498493_6499121_6499251_6499283_6499471 3_Junction_45277_Junction_45280_Junction_45281 J003 5_Junction_45275_Junction_45276_Junction_45277 J002																																																											0%		0%																											0%	15.652%	5.309348%	10.816902%
R05G9.5 II_-_6497711_6498493_6499121_6499251_6499283_6499471 3_Junction_45277_Junction_45280_Junction_45281 J003 5_Junction_45275_Junction_45276_Junction_45277 J003	R05G9.5	WBGene00206514	R05G9.5	II_-_6497711_6498493_6499121_6499251_6499283_6499471 3_Junction_45277_Junction_45280_Junction_45281 J003 5_Junction_45275_Junction_45276_Junction_45277 J003																																																											0%		0%																											0%	7.826%	1.347236%	2.117016%
R05G9.5 II_-_6497711_6498493_6499121_6499251_6499283_6499471 3_Junction_45817_Junction_45820_Junction_45821 J001 5_Junction_45815_Junction_45816_Junction_45817 J001	R05G9.5	WBGene00206514	R05G9.5	II_-_6497711_6498493_6499121_6499251_6499283_6499471 3_Junction_45817_Junction_45820_Junction_45821 J001 5_Junction_45815_Junction_45816_Junction_45817 J001																																																																																								0%	8.696%	1.731752%	1.059002%																																																																																						18.18%		7.145%	19.607647%
R05G9.5 II_-_6497711_6498493_6499121_6499251_6499283_6499471 3_Junction_45817_Junction_45820_Junction_45821 J001 5_Junction_45815_Junction_45816_Junction_45817 J002	R05G9.5	WBGene00206514	R05G9.5	II_-_6497711_6498493_6499121_6499251_6499283_6499471 3_Junction_45817_Junction_45820_Junction_45821 J001 5_Junction_45815_Junction_45816_Junction_45817 J002																																																																																								50.958%	8.696%	12.887956%	6.959022%																																																																																						14.544%		4.762857%	31.374902%
R05G9.5 II_-_6497711_6498493_6499121_6499251_6499283_6499471 3_Junction_45817_Junction_45820_Junction_45821 J001 5_Junction_45815_Junction_45816_Junction_45817 J003	R05G9.5	WBGene00206514	R05G9.5	II_-_6497711_6498493_6499121_6499251_6499283_6499471 3_Junction_45817_Junction_45820_Junction_45821 J001 5_Junction_45815_Junction_45816_Junction_45817 J003																																																																																								25.042%	4.348%	3.270292%	1.361976%																																																																																						7.272%		2.382143%	15.687451%
R05G9.5 II_-_6497711_6498493_6499121_6499251_6499283_6499471 3_Junction_45817_Junction_45820_Junction_45821 J002 5_Junction_45815_Junction_45816_Junction_45817 J001	R05G9.5	WBGene00206514	R05G9.5	II_-_6497711_6498493_6499121_6499251_6499283_6499471 3_Junction_45817_Junction_45820_Junction_45821 J002 5_Junction_45815_Junction_45816_Junction_45817 J001																																																																																								0%	15.652%	7.234832%	8.584916%																																																																																						27.27%		42.855%	9.802353%
R05G9.5 II_-_6497711_6498493_6499121_6499251_6499283_6499471 3_Junction_45817_Junction_45820_Junction_45821 J002 5_Junction_45815_Junction_45816_Junction_45817 J002	R05G9.5	WBGene00206514	R05G9.5	II_-_6497711_6498493_6499121_6499251_6499283_6499471 3_Junction_45817_Junction_45820_Junction_45821 J002 5_Junction_45815_Junction_45816_Junction_45817 J002																																																																																								16.092%	15.652%	53.842696%	56.414076%																																																																																						21.816%		28.567143%	15.685098%
R05G9.5 II_-_6497711_6498493_6499121_6499251_6499283_6499471 3_Junction_45817_Junction_45820_Junction_45821 J002 5_Junction_45815_Junction_45816_Junction_45817 J003	R05G9.5	WBGene00206514	R05G9.5	II_-_6497711_6498493_6499121_6499251_6499283_6499471 3_Junction_45817_Junction_45820_Junction_45821 J002 5_Junction_45815_Junction_45816_Junction_45817 J003																																																																																								7.908%	7.826%	13.662472%	11.041008%																																																																																						10.908%		14.287857%	7.842549%
R05G9.5 II_-_6497711_6498493_6499121_6499251_6499283_6499471 3_Junction_45817_Junction_45820_Junction_45821 J003 5_Junction_45815_Junction_45816_Junction_45817 J001	R05G9.5	WBGene00206514	R05G9.5	II_-_6497711_6498493_6499121_6499251_6499283_6499471 3_Junction_45817_Junction_45820_Junction_45821 J003 5_Junction_45815_Junction_45816_Junction_45817 J001																																																																																								0%	15.652%	0.713416%	1.646082%																																																																																						0%		0%	0%
R05G9.5 II_-_6497711_6498493_6499121_6499251_6499283_6499471 3_Junction_45817_Junction_45820_Junction_45821 J003 5_Junction_45815_Junction_45816_Junction_45817 J002	R05G9.5	WBGene00206514	R05G9.5	II_-_6497711_6498493_6499121_6499251_6499283_6499471 3_Junction_45817_Junction_45820_Junction_45821 J003 5_Junction_45815_Junction_45816_Junction_45817 J002																																																																																								0%	15.652%	5.309348%	10.816902%																																																																																						0%		0%	0%
R05G9.5 II_-_6497711_6498493_6499121_6499251_6499283_6499471 3_Junction_45817_Junction_45820_Junction_45821 J003 5_Junction_45815_Junction_45816_Junction_45817 J003	R05G9.5	WBGene00206514	R05G9.5	II_-_6497711_6498493_6499121_6499251_6499283_6499471 3_Junction_45817_Junction_45820_Junction_45821 J003 5_Junction_45815_Junction_45816_Junction_45817 J003																																																																																								0%	7.826%	1.347236%	2.117016%																																																																																						0%		0%	0%
R05G9.5 II_-_6497711_6498493_6499121_6499251_6499283_6499471 3_Junction_45938_Junction_45941_Junction_45942 J001 5_Junction_45936_Junction_45937_Junction_45938 J001	R05G9.5	WBGene00206514	R05G9.5	II_-_6497711_6498493_6499121_6499251_6499283_6499471 3_Junction_45938_Junction_45941_Junction_45942 J001 5_Junction_45936_Junction_45937_Junction_45938 J001																										0%		0%																																																												0%	8.696%	1.731752%	1.059002%
R05G9.5 II_-_6497711_6498493_6499121_6499251_6499283_6499471 3_Junction_45938_Junction_45941_Junction_45942 J001 5_Junction_45936_Junction_45937_Junction_45938 J002	R05G9.5	WBGene00206514	R05G9.5	II_-_6497711_6498493_6499121_6499251_6499283_6499471 3_Junction_45938_Junction_45941_Junction_45942 J001 5_Junction_45936_Junction_45937_Junction_45938 J002																										0%		0%																																																												50.958%	8.696%	12.887956%	6.959022%
R05G9.5 II_-_6497711_6498493_6499121_6499251_6499283_6499471 3_Junction_45938_Junction_45941_Junction_45942 J001 5_Junction_45936_Junction_45937_Junction_45938 J003	R05G9.5	WBGene00206514	R05G9.5	II_-_6497711_6498493_6499121_6499251_6499283_6499471 3_Junction_45938_Junction_45941_Junction_45942 J001 5_Junction_45936_Junction_45937_Junction_45938 J003																										0%		0%																																																												25.042%	4.348%	3.270292%	1.361976%
R05G9.5 II_-_6497711_6498493_6499121_6499251_6499283_6499471 3_Junction_45938_Junction_45941_Junction_45942 J002 5_Junction_45936_Junction_45937_Junction_45938 J001	R05G9.5	WBGene00206514	R05G9.5	II_-_6497711_6498493_6499121_6499251_6499283_6499471 3_Junction_45938_Junction_45941_Junction_45942 J002 5_Junction_45936_Junction_45937_Junction_45938 J001																										100%		66.67%																																																												0%	15.652%	7.234832%	8.584916%
R05G9.5 II_-_6497711_6498493_6499121_6499251_6499283_6499471 3_Junction_45938_Junction_45941_Junction_45942 J002 5_Junction_45936_Junction_45937_Junction_45938 J002	R05G9.5	WBGene00206514	R05G9.5	II_-_6497711_6498493_6499121_6499251_6499283_6499471 3_Junction_45938_Junction_45941_Junction_45942 J002 5_Junction_45936_Junction_45937_Junction_45938 J002																										0%		33.33%																																																												16.092%	15.652%	53.842696%	56.414076%
R05G9.5 II_-_6497711_6498493_6499121_6499251_6499283_6499471 3_Junction_45938_Junction_45941_Junction_45942 J002 5_Junction_45936_Junction_45937_Junction_45938 J003	R05G9.5	WBGene00206514	R05G9.5	II_-_6497711_6498493_6499121_6499251_6499283_6499471 3_Junction_45938_Junction_45941_Junction_45942 J002 5_Junction_45936_Junction_45937_Junction_45938 J003																										0%		0%																																																												7.908%	7.826%	13.662472%	11.041008%
R05G9.5 II_-_6497711_6498493_6499121_6499251_6499283_6499471 3_Junction_45938_Junction_45941_Junction_45942 J003 5_Junction_45936_Junction_45937_Junction_45938 J001	R05G9.5	WBGene00206514	R05G9.5	II_-_6497711_6498493_6499121_6499251_6499283_6499471 3_Junction_45938_Junction_45941_Junction_45942 J003 5_Junction_45936_Junction_45937_Junction_45938 J001																										0%		0%																																																												0%	15.652%	0.713416%	1.646082%
R05G9.5 II_-_6497711_6498493_6499121_6499251_6499283_6499471 3_Junction_45938_Junction_45941_Junction_45942 J003 5_Junction_45936_Junction_45937_Junction_45938 J002	R05G9.5	WBGene00206514	R05G9.5	II_-_6497711_6498493_6499121_6499251_6499283_6499471 3_Junction_45938_Junction_45941_Junction_45942 J003 5_Junction_45936_Junction_45937_Junction_45938 J002																										0%		0%																																																												0%	15.652%	5.309348%	10.816902%
R05G9.5 II_-_6497711_6498493_6499121_6499251_6499283_6499471 3_Junction_45938_Junction_45941_Junction_45942 J003 5_Junction_45936_Junction_45937_Junction_45938 J003	R05G9.5	WBGene00206514	R05G9.5	II_-_6497711_6498493_6499121_6499251_6499283_6499471 3_Junction_45938_Junction_45941_Junction_45942 J003 5_Junction_45936_Junction_45937_Junction_45938 J003																										0%		0%																																																												0%	7.826%	1.347236%	2.117016%
R05G9.5 II_-_6497711_6498493_6499121_6499251_6499283_6499471 3_Junction_45951_Junction_45954_Junction_45955 J001 5_Junction_45949_Junction_45950_Junction_45951 J001	R05G9.5	WBGene00206514	R05G9.5	II_-_6497711_6498493_6499121_6499251_6499283_6499471 3_Junction_45951_Junction_45954_Junction_45955 J001 5_Junction_45949_Junction_45950_Junction_45951 J001																																																																																								0%	8.696%	1.731752%	1.059002%																			0%
R05G9.5 II_-_6497711_6498493_6499121_6499251_6499283_6499471 3_Junction_45951_Junction_45954_Junction_45955 J001 5_Junction_45949_Junction_45950_Junction_45951 J002	R05G9.5	WBGene00206514	R05G9.5	II_-_6497711_6498493_6499121_6499251_6499283_6499471 3_Junction_45951_Junction_45954_Junction_45955 J001 5_Junction_45949_Junction_45950_Junction_45951 J002																																																																																								50.958%	8.696%	12.887956%	6.959022%																			0%
R05G9.5 II_-_6497711_6498493_6499121_6499251_6499283_6499471 3_Junction_45951_Junction_45954_Junction_45955 J001 5_Junction_45949_Junction_45950_Junction_45951 J003	R05G9.5	WBGene00206514	R05G9.5	II_-_6497711_6498493_6499121_6499251_6499283_6499471 3_Junction_45951_Junction_45954_Junction_45955 J001 5_Junction_45949_Junction_45950_Junction_45951 J003																																																																																								25.042%	4.348%	3.270292%	1.361976%																			0%
R05G9.5 II_-_6497711_6498493_6499121_6499251_6499283_6499471 3_Junction_45951_Junction_45954_Junction_45955 J002 5_Junction_45949_Junction_45950_Junction_45951 J001	R05G9.5	WBGene00206514	R05G9.5	II_-_6497711_6498493_6499121_6499251_6499283_6499471 3_Junction_45951_Junction_45954_Junction_45955 J002 5_Junction_45949_Junction_45950_Junction_45951 J001																																																																																								0%	15.652%	7.234832%	8.584916%																			0%
R05G9.5 II_-_6497711_6498493_6499121_6499251_6499283_6499471 3_Junction_45951_Junction_45954_Junction_45955 J002 5_Junction_45949_Junction_45950_Junction_45951 J002	R05G9.5	WBGene00206514	R05G9.5	II_-_6497711_6498493_6499121_6499251_6499283_6499471 3_Junction_45951_Junction_45954_Junction_45955 J002 5_Junction_45949_Junction_45950_Junction_45951 J002																																																																																								16.092%	15.652%	53.842696%	56.414076%																			100%
R05G9.5 II_-_6497711_6498493_6499121_6499251_6499283_6499471 3_Junction_45951_Junction_45954_Junction_45955 J002 5_Junction_45949_Junction_45950_Junction_45951 J003	R05G9.5	WBGene00206514	R05G9.5	II_-_6497711_6498493_6499121_6499251_6499283_6499471 3_Junction_45951_Junction_45954_Junction_45955 J002 5_Junction_45949_Junction_45950_Junction_45951 J003																																																																																								7.908%	7.826%	13.662472%	11.041008%																			0%
R05G9.5 II_-_6497711_6498493_6499121_6499251_6499283_6499471 3_Junction_45951_Junction_45954_Junction_45955 J003 5_Junction_45949_Junction_45950_Junction_45951 J001	R05G9.5	WBGene00206514	R05G9.5	II_-_6497711_6498493_6499121_6499251_6499283_6499471 3_Junction_45951_Junction_45954_Junction_45955 J003 5_Junction_45949_Junction_45950_Junction_45951 J001																																																																																								0%	15.652%	0.713416%	1.646082%																			0%
R05G9.5 II_-_6497711_6498493_6499121_6499251_6499283_6499471 3_Junction_45951_Junction_45954_Junction_45955 J003 5_Junction_45949_Junction_45950_Junction_45951 J002	R05G9.5	WBGene00206514	R05G9.5	II_-_6497711_6498493_6499121_6499251_6499283_6499471 3_Junction_45951_Junction_45954_Junction_45955 J003 5_Junction_45949_Junction_45950_Junction_45951 J002																																																																																								0%	15.652%	5.309348%	10.816902%																			0%
R05G9.5 II_-_6497711_6498493_6499121_6499251_6499283_6499471 3_Junction_45951_Junction_45954_Junction_45955 J003 5_Junction_45949_Junction_45950_Junction_45951 J003	R05G9.5	WBGene00206514	R05G9.5	II_-_6497711_6498493_6499121_6499251_6499283_6499471 3_Junction_45951_Junction_45954_Junction_45955 J003 5_Junction_45949_Junction_45950_Junction_45951 J003																																																																																								0%	7.826%	1.347236%	2.117016%																			0%
R05G9.5 II_-_6497711_6498493_6499121_6499251_6499283_6499471 3_Junction_46051_Junction_46054_Junction_46055 J001 5_Junction_46049_Junction_46050_Junction_46051 J001	R05G9.5	WBGene00206514	R05G9.5	II_-_6497711_6498493_6499121_6499251_6499283_6499471 3_Junction_46051_Junction_46054_Junction_46055 J001 5_Junction_46049_Junction_46050_Junction_46051 J001																																																																																								0%	8.696%	1.731752%	1.059002%									0%	13.334%	0%
R05G9.5 II_-_6497711_6498493_6499121_6499251_6499283_6499471 3_Junction_46051_Junction_46054_Junction_46055 J001 5_Junction_46049_Junction_46050_Junction_46051 J002	R05G9.5	WBGene00206514	R05G9.5	II_-_6497711_6498493_6499121_6499251_6499283_6499471 3_Junction_46051_Junction_46054_Junction_46055 J001 5_Junction_46049_Junction_46050_Junction_46051 J002																																																																																								50.958%	8.696%	12.887956%	6.959022%									0%	4.444%	0%
R05G9.5 II_-_6497711_6498493_6499121_6499251_6499283_6499471 3_Junction_46051_Junction_46054_Junction_46055 J001 5_Junction_46049_Junction_46050_Junction_46051 J003	R05G9.5	WBGene00206514	R05G9.5	II_-_6497711_6498493_6499121_6499251_6499283_6499471 3_Junction_46051_Junction_46054_Junction_46055 J001 5_Junction_46049_Junction_46050_Junction_46051 J003																																																																																								25.042%	4.348%	3.270292%	1.361976%									0%	2.222%	0%
R05G9.5 II_-_6497711_6498493_6499121_6499251_6499283_6499471 3_Junction_46051_Junction_46054_Junction_46055 J002 5_Junction_46049_Junction_46050_Junction_46051 J001	R05G9.5	WBGene00206514	R05G9.5	II_-_6497711_6498493_6499121_6499251_6499283_6499471 3_Junction_46051_Junction_46054_Junction_46055 J002 5_Junction_46049_Junction_46050_Junction_46051 J001																																																																																								0%	15.652%	7.234832%	8.584916%									50%	40.002%	100%
R05G9.5 II_-_6497711_6498493_6499121_6499251_6499283_6499471 3_Junction_46051_Junction_46054_Junction_46055 J002 5_Junction_46049_Junction_46050_Junction_46051 J002	R05G9.5	WBGene00206514	R05G9.5	II_-_6497711_6498493_6499121_6499251_6499283_6499471 3_Junction_46051_Junction_46054_Junction_46055 J002 5_Junction_46049_Junction_46050_Junction_46051 J002																																																																																								16.092%	15.652%	53.842696%	56.414076%									50%	13.332%	0%
R05G9.5 II_-_6497711_6498493_6499121_6499251_6499283_6499471 3_Junction_46051_Junction_46054_Junction_46055 J002 5_Junction_46049_Junction_46050_Junction_46051 J003	R05G9.5	WBGene00206514	R05G9.5	II_-_6497711_6498493_6499121_6499251_6499283_6499471 3_Junction_46051_Junction_46054_Junction_46055 J002 5_Junction_46049_Junction_46050_Junction_46051 J003																																																																																								7.908%	7.826%	13.662472%	11.041008%									0%	6.666%	0%
R05G9.5 II_-_6497711_6498493_6499121_6499251_6499283_6499471 3_Junction_46051_Junction_46054_Junction_46055 J003 5_Junction_46049_Junction_46050_Junction_46051 J001	R05G9.5	WBGene00206514	R05G9.5	II_-_6497711_6498493_6499121_6499251_6499283_6499471 3_Junction_46051_Junction_46054_Junction_46055 J003 5_Junction_46049_Junction_46050_Junction_46051 J001																																																																																								0%	15.652%	0.713416%	1.646082%									0%	13.334%	0%
R05G9.5 II_-_6497711_6498493_6499121_6499251_6499283_6499471 3_Junction_46051_Junction_46054_Junction_46055 J003 5_Junction_46049_Junction_46050_Junction_46051 J002	R05G9.5	WBGene00206514	R05G9.5	II_-_6497711_6498493_6499121_6499251_6499283_6499471 3_Junction_46051_Junction_46054_Junction_46055 J003 5_Junction_46049_Junction_46050_Junction_46051 J002																																																																																								0%	15.652%	5.309348%	10.816902%									0%	4.444%	0%
R05G9.5 II_-_6497711_6498493_6499121_6499251_6499283_6499471 3_Junction_46051_Junction_46054_Junction_46055 J003 5_Junction_46049_Junction_46050_Junction_46051 J003	R05G9.5	WBGene00206514	R05G9.5	II_-_6497711_6498493_6499121_6499251_6499283_6499471 3_Junction_46051_Junction_46054_Junction_46055 J003 5_Junction_46049_Junction_46050_Junction_46051 J003																																																																																								0%	7.826%	1.347236%	2.117016%									0%	2.222%	0%
R05G9.5 II_-_6497711_6498493_6499121_6499251_6499283_6499471 3_Junction_46906_Junction_46909_Junction_46910 J001 5_Junction_46904_Junction_46905_Junction_46906 J001	R05G9.5	WBGene00206514	R05G9.5	II_-_6497711_6498493_6499121_6499251_6499283_6499471 3_Junction_46906_Junction_46909_Junction_46910 J001 5_Junction_46904_Junction_46905_Junction_46906 J001																																																																																								0%	8.696%	1.731752%	1.059002%																																																							0%	22.54%	0%	93.33%
R05G9.5 II_-_6497711_6498493_6499121_6499251_6499283_6499471 3_Junction_46906_Junction_46909_Junction_46910 J001 5_Junction_46904_Junction_46905_Junction_46906 J002	R05G9.5	WBGene00206514	R05G9.5	II_-_6497711_6498493_6499121_6499251_6499283_6499471 3_Junction_46906_Junction_46909_Junction_46910 J001 5_Junction_46904_Junction_46905_Junction_46906 J002																																																																																								50.958%	8.696%	12.887956%	6.959022%																																																							0%	2.05%	0%	0%
R05G9.5 II_-_6497711_6498493_6499121_6499251_6499283_6499471 3_Junction_46906_Junction_46909_Junction_46910 J001 5_Junction_46904_Junction_46905_Junction_46906 J003	R05G9.5	WBGene00206514	R05G9.5	II_-_6497711_6498493_6499121_6499251_6499283_6499471 3_Junction_46906_Junction_46909_Junction_46910 J001 5_Junction_46904_Junction_46905_Junction_46906 J003																																																																																								25.042%	4.348%	3.270292%	1.361976%																																																							0%	0.41%	0%	6.67%
R05G9.5 II_-_6497711_6498493_6499121_6499251_6499283_6499471 3_Junction_46906_Junction_46909_Junction_46910 J002 5_Junction_46904_Junction_46905_Junction_46906 J001	R05G9.5	WBGene00206514	R05G9.5	II_-_6497711_6498493_6499121_6499251_6499283_6499471 3_Junction_46906_Junction_46909_Junction_46910 J002 5_Junction_46904_Junction_46905_Junction_46906 J001																																																																																								0%	15.652%	7.234832%	8.584916%																																																							0%	67.62%	94.44%	0%
R05G9.5 II_-_6497711_6498493_6499121_6499251_6499283_6499471 3_Junction_46906_Junction_46909_Junction_46910 J002 5_Junction_46904_Junction_46905_Junction_46906 J002	R05G9.5	WBGene00206514	R05G9.5	II_-_6497711_6498493_6499121_6499251_6499283_6499471 3_Junction_46906_Junction_46909_Junction_46910 J002 5_Junction_46904_Junction_46905_Junction_46906 J002																																																																																								16.092%	15.652%	53.842696%	56.414076%																																																							0%	6.15%	5.56%	0%
R05G9.5 II_-_6497711_6498493_6499121_6499251_6499283_6499471 3_Junction_46906_Junction_46909_Junction_46910 J002 5_Junction_46904_Junction_46905_Junction_46906 J003	R05G9.5	WBGene00206514	R05G9.5	II_-_6497711_6498493_6499121_6499251_6499283_6499471 3_Junction_46906_Junction_46909_Junction_46910 J002 5_Junction_46904_Junction_46905_Junction_46906 J003																																																																																								7.908%	7.826%	13.662472%	11.041008%																																																							0%	1.23%	0%	0%
R05G9.5 II_-_6497711_6498493_6499121_6499251_6499283_6499471 3_Junction_46906_Junction_46909_Junction_46910 J003 5_Junction_46904_Junction_46905_Junction_46906 J001	R05G9.5	WBGene00206514	R05G9.5	II_-_6497711_6498493_6499121_6499251_6499283_6499471 3_Junction_46906_Junction_46909_Junction_46910 J003 5_Junction_46904_Junction_46905_Junction_46906 J001																																																																																								0%	15.652%	0.713416%	1.646082%																																																							100%	0%	0%	0%
R05G9.5 II_-_6497711_6498493_6499121_6499251_6499283_6499471 3_Junction_46906_Junction_46909_Junction_46910 J003 5_Junction_46904_Junction_46905_Junction_46906 J002	R05G9.5	WBGene00206514	R05G9.5	II_-_6497711_6498493_6499121_6499251_6499283_6499471 3_Junction_46906_Junction_46909_Junction_46910 J003 5_Junction_46904_Junction_46905_Junction_46906 J002																																																																																								0%	15.652%	5.309348%	10.816902%																																																							0%	0%	0%	0%
R05G9.5 II_-_6497711_6498493_6499121_6499251_6499283_6499471 3_Junction_46906_Junction_46909_Junction_46910 J003 5_Junction_46904_Junction_46905_Junction_46906 J003	R05G9.5	WBGene00206514	R05G9.5	II_-_6497711_6498493_6499121_6499251_6499283_6499471 3_Junction_46906_Junction_46909_Junction_46910 J003 5_Junction_46904_Junction_46905_Junction_46906 J003																																																																																								0%	7.826%	1.347236%	2.117016%																																																							0%	0%	0%	0%
R05G9.5 II_-_6497711_6498493_6499121_6499251_6499283_6499471 3_Junction_48430_Junction_48433_Junction_48434 J001 5_Junction_48428_Junction_48429_Junction_48430 J001	R05G9.5	WBGene00206514	R05G9.5	II_-_6497711_6498493_6499121_6499251_6499283_6499471 3_Junction_48430_Junction_48433_Junction_48434 J001 5_Junction_48428_Junction_48429_Junction_48430 J001																																																																																								0%	8.696%	1.731752%	1.059002%																						0%	0%
R05G9.5 II_-_6497711_6498493_6499121_6499251_6499283_6499471 3_Junction_48430_Junction_48433_Junction_48434 J001 5_Junction_48428_Junction_48429_Junction_48430 J002	R05G9.5	WBGene00206514	R05G9.5	II_-_6497711_6498493_6499121_6499251_6499283_6499471 3_Junction_48430_Junction_48433_Junction_48434 J001 5_Junction_48428_Junction_48429_Junction_48430 J002																																																																																								50.958%	8.696%	12.887956%	6.959022%																						0%	0%
R05G9.5 II_-_6497711_6498493_6499121_6499251_6499283_6499471 3_Junction_48430_Junction_48433_Junction_48434 J001 5_Junction_48428_Junction_48429_Junction_48430 J003	R05G9.5	WBGene00206514	R05G9.5	II_-_6497711_6498493_6499121_6499251_6499283_6499471 3_Junction_48430_Junction_48433_Junction_48434 J001 5_Junction_48428_Junction_48429_Junction_48430 J003																																																																																								25.042%	4.348%	3.270292%	1.361976%																						0%	0%
R05G9.5 II_-_6497711_6498493_6499121_6499251_6499283_6499471 3_Junction_48430_Junction_48433_Junction_48434 J002 5_Junction_48428_Junction_48429_Junction_48430 J001	R05G9.5	WBGene00206514	R05G9.5	II_-_6497711_6498493_6499121_6499251_6499283_6499471 3_Junction_48430_Junction_48433_Junction_48434 J002 5_Junction_48428_Junction_48429_Junction_48430 J001																																																																																								0%	15.652%	7.234832%	8.584916%																						72.73%	45.835%
R05G9.5 II_-_6497711_6498493_6499121_6499251_6499283_6499471 3_Junction_48430_Junction_48433_Junction_48434 J002 5_Junction_48428_Junction_48429_Junction_48430 J002	R05G9.5	WBGene00206514	R05G9.5	II_-_6497711_6498493_6499121_6499251_6499283_6499471 3_Junction_48430_Junction_48433_Junction_48434 J002 5_Junction_48428_Junction_48429_Junction_48430 J002																																																																																								16.092%	15.652%	53.842696%	56.414076%																						27.27%	4.165%
R05G9.5 II_-_6497711_6498493_6499121_6499251_6499283_6499471 3_Junction_48430_Junction_48433_Junction_48434 J002 5_Junction_48428_Junction_48429_Junction_48430 J003	R05G9.5	WBGene00206514	R05G9.5	II_-_6497711_6498493_6499121_6499251_6499283_6499471 3_Junction_48430_Junction_48433_Junction_48434 J002 5_Junction_48428_Junction_48429_Junction_48430 J003																																																																																								7.908%	7.826%	13.662472%	11.041008%																						0%	0%
R05G9.5 II_-_6497711_6498493_6499121_6499251_6499283_6499471 3_Junction_48430_Junction_48433_Junction_48434 J003 5_Junction_48428_Junction_48429_Junction_48430 J001	R05G9.5	WBGene00206514	R05G9.5	II_-_6497711_6498493_6499121_6499251_6499283_6499471 3_Junction_48430_Junction_48433_Junction_48434 J003 5_Junction_48428_Junction_48429_Junction_48430 J001																																																																																								0%	15.652%	0.713416%	1.646082%																						0%	45.835%
R05G9.5 II_-_6497711_6498493_6499121_6499251_6499283_6499471 3_Junction_48430_Junction_48433_Junction_48434 J003 5_Junction_48428_Junction_48429_Junction_48430 J002	R05G9.5	WBGene00206514	R05G9.5	II_-_6497711_6498493_6499121_6499251_6499283_6499471 3_Junction_48430_Junction_48433_Junction_48434 J003 5_Junction_48428_Junction_48429_Junction_48430 J002																																																																																								0%	15.652%	5.309348%	10.816902%																						0%	4.165%
R05G9.5 II_-_6497711_6498493_6499121_6499251_6499283_6499471 3_Junction_48430_Junction_48433_Junction_48434 J003 5_Junction_48428_Junction_48429_Junction_48430 J003	R05G9.5	WBGene00206514	R05G9.5	II_-_6497711_6498493_6499121_6499251_6499283_6499471 3_Junction_48430_Junction_48433_Junction_48434 J003 5_Junction_48428_Junction_48429_Junction_48430 J003																																																																																								0%	7.826%	1.347236%	2.117016%																						0%	0%
R05G9.5 II_-_6497711_6498493_6499121_6499251_6499283_6499471 3_Junction_49846_Junction_49849_Junction_49850 J001 5_Junction_49844_Junction_49845_Junction_49846 J001	R05G9.5	WBGene00206514	R05G9.5	II_-_6497711_6498493_6499121_6499251_6499283_6499471 3_Junction_49846_Junction_49849_Junction_49850 J001 5_Junction_49844_Junction_49845_Junction_49846 J001	30%																																																																																							0%	8.696%	1.731752%	1.059002%
R05G9.5 II_-_6497711_6498493_6499121_6499251_6499283_6499471 3_Junction_49846_Junction_49849_Junction_49850 J001 5_Junction_49844_Junction_49845_Junction_49846 J002	R05G9.5	WBGene00206514	R05G9.5	II_-_6497711_6498493_6499121_6499251_6499283_6499471 3_Junction_49846_Junction_49849_Junction_49850 J001 5_Junction_49844_Junction_49845_Junction_49846 J002	0%																																																																																							50.958%	8.696%	12.887956%	6.959022%
R05G9.5 II_-_6497711_6498493_6499121_6499251_6499283_6499471 3_Junction_49846_Junction_49849_Junction_49850 J001 5_Junction_49844_Junction_49845_Junction_49846 J003	R05G9.5	WBGene00206514	R05G9.5	II_-_6497711_6498493_6499121_6499251_6499283_6499471 3_Junction_49846_Junction_49849_Junction_49850 J001 5_Junction_49844_Junction_49845_Junction_49846 J003	45%																																																																																							25.042%	4.348%	3.270292%	1.361976%
R05G9.5 II_-_6497711_6498493_6499121_6499251_6499283_6499471 3_Junction_49846_Junction_49849_Junction_49850 J002 5_Junction_49844_Junction_49845_Junction_49846 J001	R05G9.5	WBGene00206514	R05G9.5	II_-_6497711_6498493_6499121_6499251_6499283_6499471 3_Junction_49846_Junction_49849_Junction_49850 J002 5_Junction_49844_Junction_49845_Junction_49846 J001	10%																																																																																							0%	15.652%	7.234832%	8.584916%
R05G9.5 II_-_6497711_6498493_6499121_6499251_6499283_6499471 3_Junction_49846_Junction_49849_Junction_49850 J002 5_Junction_49844_Junction_49845_Junction_49846 J002	R05G9.5	WBGene00206514	R05G9.5	II_-_6497711_6498493_6499121_6499251_6499283_6499471 3_Junction_49846_Junction_49849_Junction_49850 J002 5_Junction_49844_Junction_49845_Junction_49846 J002	0%																																																																																							16.092%	15.652%	53.842696%	56.414076%
R05G9.5 II_-_6497711_6498493_6499121_6499251_6499283_6499471 3_Junction_49846_Junction_49849_Junction_49850 J002 5_Junction_49844_Junction_49845_Junction_49846 J003	R05G9.5	WBGene00206514	R05G9.5	II_-_6497711_6498493_6499121_6499251_6499283_6499471 3_Junction_49846_Junction_49849_Junction_49850 J002 5_Junction_49844_Junction_49845_Junction_49846 J003	15%																																																																																							7.908%	7.826%	13.662472%	11.041008%
R05G9.5 II_-_6497711_6498493_6499121_6499251_6499283_6499471 3_Junction_49846_Junction_49849_Junction_49850 J003 5_Junction_49844_Junction_49845_Junction_49846 J001	R05G9.5	WBGene00206514	R05G9.5	II_-_6497711_6498493_6499121_6499251_6499283_6499471 3_Junction_49846_Junction_49849_Junction_49850 J003 5_Junction_49844_Junction_49845_Junction_49846 J001	0%																																																																																							0%	15.652%	0.713416%	1.646082%
R05G9.5 II_-_6497711_6498493_6499121_6499251_6499283_6499471 3_Junction_49846_Junction_49849_Junction_49850 J003 5_Junction_49844_Junction_49845_Junction_49846 J002	R05G9.5	WBGene00206514	R05G9.5	II_-_6497711_6498493_6499121_6499251_6499283_6499471 3_Junction_49846_Junction_49849_Junction_49850 J003 5_Junction_49844_Junction_49845_Junction_49846 J002	0%																																																																																							0%	15.652%	5.309348%	10.816902%
R05G9.5 II_-_6497711_6498493_6499121_6499251_6499283_6499471 3_Junction_49846_Junction_49849_Junction_49850 J003 5_Junction_49844_Junction_49845_Junction_49846 J003	R05G9.5	WBGene00206514	R05G9.5	II_-_6497711_6498493_6499121_6499251_6499283_6499471 3_Junction_49846_Junction_49849_Junction_49850 J003 5_Junction_49844_Junction_49845_Junction_49846 J003	0%																																																																																							0%	7.826%	1.347236%	2.117016%
R05G9.5 II_-_6497711_6498493_6499121_6499251_6499283_6499471 3_Junction_50121_Junction_50125_Junction_50126 J001 5_Junction_50119_Junction_50120_Junction_50121 J001	R05G9.5	WBGene00206514	R05G9.5	II_-_6497711_6498493_6499121_6499251_6499283_6499471 3_Junction_50121_Junction_50125_Junction_50126 J001 5_Junction_50119_Junction_50120_Junction_50121 J001																																																																																								0%	8.696%	1.731752%	1.059002%																																													77.78%		0%
R05G9.5 II_-_6497711_6498493_6499121_6499251_6499283_6499471 3_Junction_50121_Junction_50125_Junction_50126 J001 5_Junction_50119_Junction_50120_Junction_50121 J002	R05G9.5	WBGene00206514	R05G9.5	II_-_6497711_6498493_6499121_6499251_6499283_6499471 3_Junction_50121_Junction_50125_Junction_50126 J001 5_Junction_50119_Junction_50120_Junction_50121 J002																																																																																								50.958%	8.696%	12.887956%	6.959022%																																													11.11%		0%
R05G9.5 II_-_6497711_6498493_6499121_6499251_6499283_6499471 3_Junction_50121_Junction_50125_Junction_50126 J001 5_Junction_50119_Junction_50120_Junction_50121 J003	R05G9.5	WBGene00206514	R05G9.5	II_-_6497711_6498493_6499121_6499251_6499283_6499471 3_Junction_50121_Junction_50125_Junction_50126 J001 5_Junction_50119_Junction_50120_Junction_50121 J003																																																																																								25.042%	4.348%	3.270292%	1.361976%																																													11.11%		0%
R05G9.5 II_-_6497711_6498493_6499121_6499251_6499283_6499471 3_Junction_50121_Junction_50125_Junction_50126 J002 5_Junction_50119_Junction_50120_Junction_50121 J001	R05G9.5	WBGene00206514	R05G9.5	II_-_6497711_6498493_6499121_6499251_6499283_6499471 3_Junction_50121_Junction_50125_Junction_50126 J002 5_Junction_50119_Junction_50120_Junction_50121 J001																																																																																								0%	15.652%	7.234832%	8.584916%																																													0%		91.67%
R05G9.5 II_-_6497711_6498493_6499121_6499251_6499283_6499471 3_Junction_50121_Junction_50125_Junction_50126 J002 5_Junction_50119_Junction_50120_Junction_50121 J002	R05G9.5	WBGene00206514	R05G9.5	II_-_6497711_6498493_6499121_6499251_6499283_6499471 3_Junction_50121_Junction_50125_Junction_50126 J002 5_Junction_50119_Junction_50120_Junction_50121 J002																																																																																								16.092%	15.652%	53.842696%	56.414076%																																													0%		8.33%
R05G9.5 II_-_6497711_6498493_6499121_6499251_6499283_6499471 3_Junction_50121_Junction_50125_Junction_50126 J002 5_Junction_50119_Junction_50120_Junction_50121 J003	R05G9.5	WBGene00206514	R05G9.5	II_-_6497711_6498493_6499121_6499251_6499283_6499471 3_Junction_50121_Junction_50125_Junction_50126 J002 5_Junction_50119_Junction_50120_Junction_50121 J003																																																																																								7.908%	7.826%	13.662472%	11.041008%																																													0%		0%
R05G9.5 II_-_6497711_6498493_6499121_6499251_6499283_6499471 3_Junction_50121_Junction_50125_Junction_50126 J003 5_Junction_50119_Junction_50120_Junction_50121 J001	R05G9.5	WBGene00206514	R05G9.5	II_-_6497711_6498493_6499121_6499251_6499283_6499471 3_Junction_50121_Junction_50125_Junction_50126 J003 5_Junction_50119_Junction_50120_Junction_50121 J001																																																																																								0%	15.652%	0.713416%	1.646082%																																													0%		0%
R05G9.5 II_-_6497711_6498493_6499121_6499251_6499283_6499471 3_Junction_50121_Junction_50125_Junction_50126 J003 5_Junction_50119_Junction_50120_Junction_50121 J002	R05G9.5	WBGene00206514	R05G9.5	II_-_6497711_6498493_6499121_6499251_6499283_6499471 3_Junction_50121_Junction_50125_Junction_50126 J003 5_Junction_50119_Junction_50120_Junction_50121 J002																																																																																								0%	15.652%	5.309348%	10.816902%																																													0%		0%
R05G9.5 II_-_6497711_6498493_6499121_6499251_6499283_6499471 3_Junction_50121_Junction_50125_Junction_50126 J003 5_Junction_50119_Junction_50120_Junction_50121 J003	R05G9.5	WBGene00206514	R05G9.5	II_-_6497711_6498493_6499121_6499251_6499283_6499471 3_Junction_50121_Junction_50125_Junction_50126 J003 5_Junction_50119_Junction_50120_Junction_50121 J003																																																																																								0%	7.826%	1.347236%	2.117016%																																													0%		0%
R05G9.5 II_-_6497711_6498493_6499121_6499251_6499283_6499471 3_Junction_50322_Junction_50326_Junction_50327 J001 5_Junction_50320_Junction_50321_Junction_50322 J001	R05G9.5	WBGene00206514	R05G9.5	II_-_6497711_6498493_6499121_6499251_6499283_6499471 3_Junction_50322_Junction_50326_Junction_50327 J001 5_Junction_50320_Junction_50321_Junction_50322 J001																																																																																								0%	8.696%	1.731752%	1.059002%																																				23.275%	21.979011%	27.330062%	0%	0%
R05G9.5 II_-_6497711_6498493_6499121_6499251_6499283_6499471 3_Junction_50322_Junction_50326_Junction_50327 J001 5_Junction_50320_Junction_50321_Junction_50322 J002	R05G9.5	WBGene00206514	R05G9.5	II_-_6497711_6498493_6499121_6499251_6499283_6499471 3_Junction_50322_Junction_50326_Junction_50327 J001 5_Junction_50320_Junction_50321_Junction_50322 J002																																																																																								50.958%	8.696%	12.887956%	6.959022%																																				0.8625%	5.861685%	19.873292%	0%	0%
R05G9.5 II_-_6497711_6498493_6499121_6499251_6499283_6499471 3_Junction_50322_Junction_50326_Junction_50327 J001 5_Junction_50320_Junction_50321_Junction_50322 J003	R05G9.5	WBGene00206514	R05G9.5	II_-_6497711_6498493_6499121_6499251_6499283_6499471 3_Junction_50322_Junction_50326_Junction_50327 J001 5_Junction_50320_Junction_50321_Junction_50322 J003																																																																																								25.042%	4.348%	3.270292%	1.361976%																																				0.8625%	2.929304%	9.936646%	0%	0%
R05G9.5 II_-_6497711_6498493_6499121_6499251_6499283_6499471 3_Junction_50322_Junction_50326_Junction_50327 J002 5_Junction_50320_Junction_50321_Junction_50322 J001	R05G9.5	WBGene00206514	R05G9.5	II_-_6497711_6498493_6499121_6499251_6499283_6499471 3_Junction_50322_Junction_50326_Junction_50327 J002 5_Junction_50320_Junction_50321_Junction_50322 J001																																																																																								0%	15.652%	7.234832%	8.584916%																																				69.825%	49.450989%	20.499938%	100%	30.56%
R05G9.5 II_-_6497711_6498493_6499121_6499251_6499283_6499471 3_Junction_50322_Junction_50326_Junction_50327 J002 5_Junction_50320_Junction_50321_Junction_50322 J002	R05G9.5	WBGene00206514	R05G9.5	II_-_6497711_6498493_6499121_6499251_6499283_6499471 3_Junction_50322_Junction_50326_Junction_50327 J002 5_Junction_50320_Junction_50321_Junction_50322 J002																																																																																								16.092%	15.652%	53.842696%	56.414076%																																				2.5875%	13.188315%	14.906708%	0%	69.44%
R05G9.5 II_-_6497711_6498493_6499121_6499251_6499283_6499471 3_Junction_50322_Junction_50326_Junction_50327 J002 5_Junction_50320_Junction_50321_Junction_50322 J003	R05G9.5	WBGene00206514	R05G9.5	II_-_6497711_6498493_6499121_6499251_6499283_6499471 3_Junction_50322_Junction_50326_Junction_50327 J002 5_Junction_50320_Junction_50321_Junction_50322 J003																																																																																								7.908%	7.826%	13.662472%	11.041008%																																				2.5875%	6.590696%	7.453354%	0%	0%
R05G9.5 II_-_6497711_6498493_6499121_6499251_6499283_6499471 3_Junction_50322_Junction_50326_Junction_50327 J003 5_Junction_50320_Junction_50321_Junction_50322 J001	R05G9.5	WBGene00206514	R05G9.5	II_-_6497711_6498493_6499121_6499251_6499283_6499471 3_Junction_50322_Junction_50326_Junction_50327 J003 5_Junction_50320_Junction_50321_Junction_50322 J001																																																																																								0%	15.652%	0.713416%	1.646082%																																				0%	0%	0%	0%	0%
R05G9.5 II_-_6497711_6498493_6499121_6499251_6499283_6499471 3_Junction_50322_Junction_50326_Junction_50327 J003 5_Junction_50320_Junction_50321_Junction_50322 J002	R05G9.5	WBGene00206514	R05G9.5	II_-_6497711_6498493_6499121_6499251_6499283_6499471 3_Junction_50322_Junction_50326_Junction_50327 J003 5_Junction_50320_Junction_50321_Junction_50322 J002																																																																																								0%	15.652%	5.309348%	10.816902%																																				0%	0%	0%	0%	0%
R05G9.5 II_-_6497711_6498493_6499121_6499251_6499283_6499471 3_Junction_50322_Junction_50326_Junction_50327 J003 5_Junction_50320_Junction_50321_Junction_50322 J003	R05G9.5	WBGene00206514	R05G9.5	II_-_6497711_6498493_6499121_6499251_6499283_6499471 3_Junction_50322_Junction_50326_Junction_50327 J003 5_Junction_50320_Junction_50321_Junction_50322 J003																																																																																								0%	7.826%	1.347236%	2.117016%																																				0%	0%	0%	0%	0%
R05G9.5 II_-_6497711_6498493_6499121_6499251_6499283_6499471 3_Junction_50755_Junction_50758_Junction_50759 J001 5_Junction_50753_Junction_50754_Junction_50755 J001	R05G9.5	WBGene00206514	R05G9.5	II_-_6497711_6498493_6499121_6499251_6499283_6499471 3_Junction_50755_Junction_50758_Junction_50759 J001 5_Junction_50753_Junction_50754_Junction_50755 J001																																																																																								0%	8.696%	1.731752%	1.059002%																																0%	14.285238%	32.61%	47.94%
R05G9.5 II_-_6497711_6498493_6499121_6499251_6499283_6499471 3_Junction_50755_Junction_50758_Junction_50759 J001 5_Junction_50753_Junction_50754_Junction_50755 J002	R05G9.5	WBGene00206514	R05G9.5	II_-_6497711_6498493_6499121_6499251_6499283_6499471 3_Junction_50755_Junction_50758_Junction_50759 J001 5_Junction_50753_Junction_50754_Junction_50755 J002																																																																																								50.958%	8.696%	12.887956%	6.959022%																																0%	14.285238%	6.52%	1.545%
R05G9.5 II_-_6497711_6498493_6499121_6499251_6499283_6499471 3_Junction_50755_Junction_50758_Junction_50759 J001 5_Junction_50753_Junction_50754_Junction_50755 J003	R05G9.5	WBGene00206514	R05G9.5	II_-_6497711_6498493_6499121_6499251_6499283_6499471 3_Junction_50755_Junction_50758_Junction_50759 J001 5_Junction_50753_Junction_50754_Junction_50755 J003																																																																																								25.042%	4.348%	3.270292%	1.361976%																																0%	4.762857%	10.87%	0.515%
R05G9.5 II_-_6497711_6498493_6499121_6499251_6499283_6499471 3_Junction_50755_Junction_50758_Junction_50759 J002 5_Junction_50753_Junction_50754_Junction_50755 J001	R05G9.5	WBGene00206514	R05G9.5	II_-_6497711_6498493_6499121_6499251_6499283_6499471 3_Junction_50755_Junction_50758_Junction_50759 J002 5_Junction_50753_Junction_50754_Junction_50755 J001																																																																																								0%	15.652%	7.234832%	8.584916%																																85.71%	28.574762%	32.61%	0%
R05G9.5 II_-_6497711_6498493_6499121_6499251_6499283_6499471 3_Junction_50755_Junction_50758_Junction_50759 J002 5_Junction_50753_Junction_50754_Junction_50755 J002	R05G9.5	WBGene00206514	R05G9.5	II_-_6497711_6498493_6499121_6499251_6499283_6499471 3_Junction_50755_Junction_50758_Junction_50759 J002 5_Junction_50753_Junction_50754_Junction_50755 J002																																																																																								16.092%	15.652%	53.842696%	56.414076%																																14.29%	28.574762%	6.52%	0%
R05G9.5 II_-_6497711_6498493_6499121_6499251_6499283_6499471 3_Junction_50755_Junction_50758_Junction_50759 J002 5_Junction_50753_Junction_50754_Junction_50755 J003	R05G9.5	WBGene00206514	R05G9.5	II_-_6497711_6498493_6499121_6499251_6499283_6499471 3_Junction_50755_Junction_50758_Junction_50759 J002 5_Junction_50753_Junction_50754_Junction_50755 J003																																																																																								7.908%	7.826%	13.662472%	11.041008%																																0%	9.527143%	10.87%	0%
R05G9.5 II_-_6497711_6498493_6499121_6499251_6499283_6499471 3_Junction_50755_Junction_50758_Junction_50759 J003 5_Junction_50753_Junction_50754_Junction_50755 J001	R05G9.5	WBGene00206514	R05G9.5	II_-_6497711_6498493_6499121_6499251_6499283_6499471 3_Junction_50755_Junction_50758_Junction_50759 J003 5_Junction_50753_Junction_50754_Junction_50755 J001																																																																																								0%	15.652%	0.713416%	1.646082%																																0%	0%	0%	47.94%
R05G9.5 II_-_6497711_6498493_6499121_6499251_6499283_6499471 3_Junction_50755_Junction_50758_Junction_50759 J003 5_Junction_50753_Junction_50754_Junction_50755 J002	R05G9.5	WBGene00206514	R05G9.5	II_-_6497711_6498493_6499121_6499251_6499283_6499471 3_Junction_50755_Junction_50758_Junction_50759 J003 5_Junction_50753_Junction_50754_Junction_50755 J002																																																																																								0%	15.652%	5.309348%	10.816902%																																0%	0%	0%	1.545%
R05G9.5 II_-_6497711_6498493_6499121_6499251_6499283_6499471 3_Junction_50755_Junction_50758_Junction_50759 J003 5_Junction_50753_Junction_50754_Junction_50755 J003	R05G9.5	WBGene00206514	R05G9.5	II_-_6497711_6498493_6499121_6499251_6499283_6499471 3_Junction_50755_Junction_50758_Junction_50759 J003 5_Junction_50753_Junction_50754_Junction_50755 J003																																																																																								0%	7.826%	1.347236%	2.117016%																																0%	0%	0%	0.515%
R05G9.5 II_-_6497711_6498493_6499121_6499251_6499283_6499471 3_Junction_51152_Junction_51155_Junction_51156 J001 5_Junction_51150_Junction_51151_Junction_51152 J001	R05G9.5	WBGene00206514	R05G9.5	II_-_6497711_6498493_6499121_6499251_6499283_6499471 3_Junction_51152_Junction_51155_Junction_51156 J001 5_Junction_51150_Junction_51151_Junction_51152 J001										0%	0%	95.83%	0%																																																																											0%	8.696%	1.731752%	1.059002%
R05G9.5 II_-_6497711_6498493_6499121_6499251_6499283_6499471 3_Junction_51152_Junction_51155_Junction_51156 J001 5_Junction_51150_Junction_51151_Junction_51152 J002	R05G9.5	WBGene00206514	R05G9.5	II_-_6497711_6498493_6499121_6499251_6499283_6499471 3_Junction_51152_Junction_51155_Junction_51156 J001 5_Junction_51150_Junction_51151_Junction_51152 J002										0%	0%	0%	0%																																																																											50.958%	8.696%	12.887956%	6.959022%
R05G9.5 II_-_6497711_6498493_6499121_6499251_6499283_6499471 3_Junction_51152_Junction_51155_Junction_51156 J001 5_Junction_51150_Junction_51151_Junction_51152 J003	R05G9.5	WBGene00206514	R05G9.5	II_-_6497711_6498493_6499121_6499251_6499283_6499471 3_Junction_51152_Junction_51155_Junction_51156 J001 5_Junction_51150_Junction_51151_Junction_51152 J003										0%	0%	4.17%	0%																																																																											25.042%	4.348%	3.270292%	1.361976%
R05G9.5 II_-_6497711_6498493_6499121_6499251_6499283_6499471 3_Junction_51152_Junction_51155_Junction_51156 J002 5_Junction_51150_Junction_51151_Junction_51152 J001	R05G9.5	WBGene00206514	R05G9.5	II_-_6497711_6498493_6499121_6499251_6499283_6499471 3_Junction_51152_Junction_51155_Junction_51156 J002 5_Junction_51150_Junction_51151_Junction_51152 J001										88.24%	95.83%	0%	86.21%																																																																											0%	15.652%	7.234832%	8.584916%
R05G9.5 II_-_6497711_6498493_6499121_6499251_6499283_6499471 3_Junction_51152_Junction_51155_Junction_51156 J002 5_Junction_51150_Junction_51151_Junction_51152 J002	R05G9.5	WBGene00206514	R05G9.5	II_-_6497711_6498493_6499121_6499251_6499283_6499471 3_Junction_51152_Junction_51155_Junction_51156 J002 5_Junction_51150_Junction_51151_Junction_51152 J002										11.76%	4.17%	0%	13.79%																																																																											16.092%	15.652%	53.842696%	56.414076%
R05G9.5 II_-_6497711_6498493_6499121_6499251_6499283_6499471 3_Junction_51152_Junction_51155_Junction_51156 J002 5_Junction_51150_Junction_51151_Junction_51152 J003	R05G9.5	WBGene00206514	R05G9.5	II_-_6497711_6498493_6499121_6499251_6499283_6499471 3_Junction_51152_Junction_51155_Junction_51156 J002 5_Junction_51150_Junction_51151_Junction_51152 J003										0%	0%	0%	0%																																																																											7.908%	7.826%	13.662472%	11.041008%
R05G9.5 II_-_6497711_6498493_6499121_6499251_6499283_6499471 3_Junction_51152_Junction_51155_Junction_51156 J003 5_Junction_51150_Junction_51151_Junction_51152 J001	R05G9.5	WBGene00206514	R05G9.5	II_-_6497711_6498493_6499121_6499251_6499283_6499471 3_Junction_51152_Junction_51155_Junction_51156 J003 5_Junction_51150_Junction_51151_Junction_51152 J001										0%	0%	0%	0%																																																																											0%	15.652%	0.713416%	1.646082%
R05G9.5 II_-_6497711_6498493_6499121_6499251_6499283_6499471 3_Junction_51152_Junction_51155_Junction_51156 J003 5_Junction_51150_Junction_51151_Junction_51152 J002	R05G9.5	WBGene00206514	R05G9.5	II_-_6497711_6498493_6499121_6499251_6499283_6499471 3_Junction_51152_Junction_51155_Junction_51156 J003 5_Junction_51150_Junction_51151_Junction_51152 J002										0%	0%	0%	0%																																																																											0%	15.652%	5.309348%	10.816902%
R05G9.5 II_-_6497711_6498493_6499121_6499251_6499283_6499471 3_Junction_51152_Junction_51155_Junction_51156 J003 5_Junction_51150_Junction_51151_Junction_51152 J003	R05G9.5	WBGene00206514	R05G9.5	II_-_6497711_6498493_6499121_6499251_6499283_6499471 3_Junction_51152_Junction_51155_Junction_51156 J003 5_Junction_51150_Junction_51151_Junction_51152 J003										0%	0%	0%	0%																																																																											0%	7.826%	1.347236%	2.117016%
R05G9.5 II_-_6497711_6498493_6499121_6499251_6499283_6499471 3_Junction_51506_Junction_51509_Junction_51510 J001 5_Junction_51504_Junction_51505_Junction_51506 J001	R05G9.5	WBGene00206514	R05G9.5	II_-_6497711_6498493_6499121_6499251_6499283_6499471 3_Junction_51506_Junction_51509_Junction_51510 J001 5_Junction_51504_Junction_51505_Junction_51506 J001																																																																																								0%	8.696%	1.731752%	1.059002%																																																																								31.743492%	14.381209%	23.4375%	40.625%
R05G9.5 II_-_6497711_6498493_6499121_6499251_6499283_6499471 3_Junction_51506_Junction_51509_Junction_51510 J001 5_Junction_51504_Junction_51505_Junction_51506 J002	R05G9.5	WBGene00206514	R05G9.5	II_-_6497711_6498493_6499121_6499251_6499283_6499471 3_Junction_51506_Junction_51509_Junction_51510 J001 5_Junction_51504_Junction_51505_Junction_51506 J002																																																																																								50.958%	8.696%	12.887956%	6.959022%																																																																								1.269873%	1.960392%	0%	3.125%
R05G9.5 II_-_6497711_6498493_6499121_6499251_6499283_6499471 3_Junction_51506_Junction_51509_Junction_51510 J001 5_Junction_51504_Junction_51505_Junction_51506 J003	R05G9.5	WBGene00206514	R05G9.5	II_-_6497711_6498493_6499121_6499251_6499283_6499471 3_Junction_51506_Junction_51509_Junction_51510 J001 5_Junction_51504_Junction_51505_Junction_51506 J003																																																																																								25.042%	4.348%	3.270292%	1.361976%																																																																								0.316635%	0.326732%	1.5625%	6.25%
R05G9.5 II_-_6497711_6498493_6499121_6499251_6499283_6499471 3_Junction_51506_Junction_51509_Junction_51510 J002 5_Junction_51504_Junction_51505_Junction_51506 J001	R05G9.5	WBGene00206514	R05G9.5	II_-_6497711_6498493_6499121_6499251_6499283_6499471 3_Junction_51506_Junction_51509_Junction_51510 J002 5_Junction_51504_Junction_51505_Junction_51506 J001																																																																																								0%	15.652%	7.234832%	8.584916%																																																																								63.496508%	71.888791%	70.3125%	40.625%
R05G9.5 II_-_6497711_6498493_6499121_6499251_6499283_6499471 3_Junction_51506_Junction_51509_Junction_51510 J002 5_Junction_51504_Junction_51505_Junction_51506 J002	R05G9.5	WBGene00206514	R05G9.5	II_-_6497711_6498493_6499121_6499251_6499283_6499471 3_Junction_51506_Junction_51509_Junction_51510 J002 5_Junction_51504_Junction_51505_Junction_51506 J002																																																																																								16.092%	15.652%	53.842696%	56.414076%																																																																								2.540127%	9.799608%	0%	3.125%
R05G9.5 II_-_6497711_6498493_6499121_6499251_6499283_6499471 3_Junction_51506_Junction_51509_Junction_51510 J002 5_Junction_51504_Junction_51505_Junction_51506 J003	R05G9.5	WBGene00206514	R05G9.5	II_-_6497711_6498493_6499121_6499251_6499283_6499471 3_Junction_51506_Junction_51509_Junction_51510 J002 5_Junction_51504_Junction_51505_Junction_51506 J003																																																																																								7.908%	7.826%	13.662472%	11.041008%																																																																								0.633365%	1.633268%	4.6875%	6.25%
R05G9.5 II_-_6497711_6498493_6499121_6499251_6499283_6499471 3_Junction_51506_Junction_51509_Junction_51510 J003 5_Junction_51504_Junction_51505_Junction_51506 J001	R05G9.5	WBGene00206514	R05G9.5	II_-_6497711_6498493_6499121_6499251_6499283_6499471 3_Junction_51506_Junction_51509_Junction_51510 J003 5_Junction_51504_Junction_51505_Junction_51506 J001																																																																																								0%	15.652%	0.713416%	1.646082%																																																																								0%	0%	0%	0%
R05G9.5 II_-_6497711_6498493_6499121_6499251_6499283_6499471 3_Junction_51506_Junction_51509_Junction_51510 J003 5_Junction_51504_Junction_51505_Junction_51506 J002	R05G9.5	WBGene00206514	R05G9.5	II_-_6497711_6498493_6499121_6499251_6499283_6499471 3_Junction_51506_Junction_51509_Junction_51510 J003 5_Junction_51504_Junction_51505_Junction_51506 J002																																																																																								0%	15.652%	5.309348%	10.816902%																																																																								0%	0%	0%	0%
R05G9.5 II_-_6497711_6498493_6499121_6499251_6499283_6499471 3_Junction_51506_Junction_51509_Junction_51510 J003 5_Junction_51504_Junction_51505_Junction_51506 J003	R05G9.5	WBGene00206514	R05G9.5	II_-_6497711_6498493_6499121_6499251_6499283_6499471 3_Junction_51506_Junction_51509_Junction_51510 J003 5_Junction_51504_Junction_51505_Junction_51506 J003																																																																																								0%	7.826%	1.347236%	2.117016%																																																																								0%	0%	0%	0%
R05G9.5 II_-_6497711_6498493_6499121_6499251_6499283_6499471 3_Junction_51511_Junction_51514_Junction_51515 J001 5_Junction_51509_Junction_51510_Junction_51511 J001	R05G9.5	WBGene00206514	R05G9.5	II_-_6497711_6498493_6499121_6499251_6499283_6499471 3_Junction_51511_Junction_51514_Junction_51515 J001 5_Junction_51509_Junction_51510_Junction_51511 J001																																																																																								0%	8.696%	1.731752%	1.059002%																																																																																				0%
R05G9.5 II_-_6497711_6498493_6499121_6499251_6499283_6499471 3_Junction_51511_Junction_51514_Junction_51515 J001 5_Junction_51509_Junction_51510_Junction_51511 J002	R05G9.5	WBGene00206514	R05G9.5	II_-_6497711_6498493_6499121_6499251_6499283_6499471 3_Junction_51511_Junction_51514_Junction_51515 J001 5_Junction_51509_Junction_51510_Junction_51511 J002																																																																																								50.958%	8.696%	12.887956%	6.959022%																																																																																				0%
R05G9.5 II_-_6497711_6498493_6499121_6499251_6499283_6499471 3_Junction_51511_Junction_51514_Junction_51515 J001 5_Junction_51509_Junction_51510_Junction_51511 J003	R05G9.5	WBGene00206514	R05G9.5	II_-_6497711_6498493_6499121_6499251_6499283_6499471 3_Junction_51511_Junction_51514_Junction_51515 J001 5_Junction_51509_Junction_51510_Junction_51511 J003																																																																																								25.042%	4.348%	3.270292%	1.361976%																																																																																				0%
R05G9.5 II_-_6497711_6498493_6499121_6499251_6499283_6499471 3_Junction_51511_Junction_51514_Junction_51515 J002 5_Junction_51509_Junction_51510_Junction_51511 J001	R05G9.5	WBGene00206514	R05G9.5	II_-_6497711_6498493_6499121_6499251_6499283_6499471 3_Junction_51511_Junction_51514_Junction_51515 J002 5_Junction_51509_Junction_51510_Junction_51511 J001																																																																																								0%	15.652%	7.234832%	8.584916%																																																																																				100%
R05G9.5 II_-_6497711_6498493_6499121_6499251_6499283_6499471 3_Junction_51511_Junction_51514_Junction_51515 J002 5_Junction_51509_Junction_51510_Junction_51511 J002	R05G9.5	WBGene00206514	R05G9.5	II_-_6497711_6498493_6499121_6499251_6499283_6499471 3_Junction_51511_Junction_51514_Junction_51515 J002 5_Junction_51509_Junction_51510_Junction_51511 J002																																																																																								16.092%	15.652%	53.842696%	56.414076%																																																																																				0%
R05G9.5 II_-_6497711_6498493_6499121_6499251_6499283_6499471 3_Junction_51511_Junction_51514_Junction_51515 J002 5_Junction_51509_Junction_51510_Junction_51511 J003	R05G9.5	WBGene00206514	R05G9.5	II_-_6497711_6498493_6499121_6499251_6499283_6499471 3_Junction_51511_Junction_51514_Junction_51515 J002 5_Junction_51509_Junction_51510_Junction_51511 J003																																																																																								7.908%	7.826%	13.662472%	11.041008%																																																																																				0%
R05G9.5 II_-_6497711_6498493_6499121_6499251_6499283_6499471 3_Junction_51511_Junction_51514_Junction_51515 J003 5_Junction_51509_Junction_51510_Junction_51511 J001	R05G9.5	WBGene00206514	R05G9.5	II_-_6497711_6498493_6499121_6499251_6499283_6499471 3_Junction_51511_Junction_51514_Junction_51515 J003 5_Junction_51509_Junction_51510_Junction_51511 J001																																																																																								0%	15.652%	0.713416%	1.646082%																																																																																				0%
R05G9.5 II_-_6497711_6498493_6499121_6499251_6499283_6499471 3_Junction_51511_Junction_51514_Junction_51515 J003 5_Junction_51509_Junction_51510_Junction_51511 J002	R05G9.5	WBGene00206514	R05G9.5	II_-_6497711_6498493_6499121_6499251_6499283_6499471 3_Junction_51511_Junction_51514_Junction_51515 J003 5_Junction_51509_Junction_51510_Junction_51511 J002																																																																																								0%	15.652%	5.309348%	10.816902%																																																																																				0%
R05G9.5 II_-_6497711_6498493_6499121_6499251_6499283_6499471 3_Junction_51511_Junction_51514_Junction_51515 J003 5_Junction_51509_Junction_51510_Junction_51511 J003	R05G9.5	WBGene00206514	R05G9.5	II_-_6497711_6498493_6499121_6499251_6499283_6499471 3_Junction_51511_Junction_51514_Junction_51515 J003 5_Junction_51509_Junction_51510_Junction_51511 J003																																																																																								0%	7.826%	1.347236%	2.117016%																																																																																				0%
R05G9.5 II_-_6497711_6498493_6499121_6499251_6499283_6499471 3_Junction_51883_Junction_51886_Junction_51887 J001 5_Junction_51881_Junction_51882_Junction_51883 J001	R05G9.5	WBGene00206514	R05G9.5	II_-_6497711_6498493_6499121_6499251_6499283_6499471 3_Junction_51883_Junction_51886_Junction_51887 J001 5_Junction_51881_Junction_51882_Junction_51883 J001														0%		52.8%	48.665%	0%																																																																						0%	8.696%	1.731752%	1.059002%
R05G9.5 II_-_6497711_6498493_6499121_6499251_6499283_6499471 3_Junction_51883_Junction_51886_Junction_51887 J001 5_Junction_51881_Junction_51882_Junction_51883 J002	R05G9.5	WBGene00206514	R05G9.5	II_-_6497711_6498493_6499121_6499251_6499283_6499471 3_Junction_51883_Junction_51886_Junction_51887 J001 5_Junction_51881_Junction_51882_Junction_51883 J002														0%		0%	0.665%	0%																																																																						50.958%	8.696%	12.887956%	6.959022%
R05G9.5 II_-_6497711_6498493_6499121_6499251_6499283_6499471 3_Junction_51883_Junction_51886_Junction_51887 J001 5_Junction_51881_Junction_51882_Junction_51883 J003	R05G9.5	WBGene00206514	R05G9.5	II_-_6497711_6498493_6499121_6499251_6499283_6499471 3_Junction_51883_Junction_51886_Junction_51887 J001 5_Junction_51881_Junction_51882_Junction_51883 J003														0%		7.2%	0.665%	0%																																																																						25.042%	4.348%	3.270292%	1.361976%
R05G9.5 II_-_6497711_6498493_6499121_6499251_6499283_6499471 3_Junction_51883_Junction_51886_Junction_51887 J002 5_Junction_51881_Junction_51882_Junction_51883 J001	R05G9.5	WBGene00206514	R05G9.5	II_-_6497711_6498493_6499121_6499251_6499283_6499471 3_Junction_51883_Junction_51886_Junction_51887 J002 5_Junction_51881_Junction_51882_Junction_51883 J001														92.68%		35.2%	0%	98.41%																																																																						0%	15.652%	7.234832%	8.584916%
R05G9.5 II_-_6497711_6498493_6499121_6499251_6499283_6499471 3_Junction_51883_Junction_51886_Junction_51887 J002 5_Junction_51881_Junction_51882_Junction_51883 J002	R05G9.5	WBGene00206514	R05G9.5	II_-_6497711_6498493_6499121_6499251_6499283_6499471 3_Junction_51883_Junction_51886_Junction_51887 J002 5_Junction_51881_Junction_51882_Junction_51883 J002														7.32%		0%	0%	1.59%																																																																						16.092%	15.652%	53.842696%	56.414076%
R05G9.5 II_-_6497711_6498493_6499121_6499251_6499283_6499471 3_Junction_51883_Junction_51886_Junction_51887 J002 5_Junction_51881_Junction_51882_Junction_51883 J003	R05G9.5	WBGene00206514	R05G9.5	II_-_6497711_6498493_6499121_6499251_6499283_6499471 3_Junction_51883_Junction_51886_Junction_51887 J002 5_Junction_51881_Junction_51882_Junction_51883 J003														0%		4.8%	0%	0%																																																																						7.908%	7.826%	13.662472%	11.041008%
R05G9.5 II_-_6497711_6498493_6499121_6499251_6499283_6499471 3_Junction_51883_Junction_51886_Junction_51887 J003 5_Junction_51881_Junction_51882_Junction_51883 J001	R05G9.5	WBGene00206514	R05G9.5	II_-_6497711_6498493_6499121_6499251_6499283_6499471 3_Junction_51883_Junction_51886_Junction_51887 J003 5_Junction_51881_Junction_51882_Junction_51883 J001														0%		0%	48.665%	0%																																																																						0%	15.652%	0.713416%	1.646082%
R05G9.5 II_-_6497711_6498493_6499121_6499251_6499283_6499471 3_Junction_51883_Junction_51886_Junction_51887 J003 5_Junction_51881_Junction_51882_Junction_51883 J002	R05G9.5	WBGene00206514	R05G9.5	II_-_6497711_6498493_6499121_6499251_6499283_6499471 3_Junction_51883_Junction_51886_Junction_51887 J003 5_Junction_51881_Junction_51882_Junction_51883 J002														0%		0%	0.665%	0%																																																																						0%	15.652%	5.309348%	10.816902%
R05G9.5 II_-_6497711_6498493_6499121_6499251_6499283_6499471 3_Junction_51883_Junction_51886_Junction_51887 J003 5_Junction_51881_Junction_51882_Junction_51883 J003	R05G9.5	WBGene00206514	R05G9.5	II_-_6497711_6498493_6499121_6499251_6499283_6499471 3_Junction_51883_Junction_51886_Junction_51887 J003 5_Junction_51881_Junction_51882_Junction_51883 J003														0%		0%	0.665%	0%																																																																						0%	7.826%	1.347236%	2.117016%
R05G9.5 II_-_6497711_6498493_6499121_6499251_6499283_6499471 3_Junction_52247_Junction_52251_Junction_52252 J001 5_Junction_52245_Junction_52246_Junction_52247 J001	R05G9.5	WBGene00206514	R05G9.5	II_-_6497711_6498493_6499121_6499251_6499283_6499471 3_Junction_52247_Junction_52251_Junction_52252 J001 5_Junction_52245_Junction_52246_Junction_52247 J001																																																																																								0%	8.696%	1.731752%	1.059002%																																																														0%	0%	20.28686%	34.222032%
R05G9.5 II_-_6497711_6498493_6499121_6499251_6499283_6499471 3_Junction_52247_Junction_52251_Junction_52252 J001 5_Junction_52245_Junction_52246_Junction_52247 J002	R05G9.5	WBGene00206514	R05G9.5	II_-_6497711_6498493_6499121_6499251_6499283_6499471 3_Junction_52247_Junction_52251_Junction_52252 J001 5_Junction_52245_Junction_52246_Junction_52247 J002																																																																																								50.958%	8.696%	12.887956%	6.959022%																																																														0%	0%	1.28876%	1.188972%
R05G9.5 II_-_6497711_6498493_6499121_6499251_6499283_6499471 3_Junction_52247_Junction_52251_Junction_52252 J001 5_Junction_52245_Junction_52246_Junction_52247 J003	R05G9.5	WBGene00206514	R05G9.5	II_-_6497711_6498493_6499121_6499251_6499283_6499471 3_Junction_52247_Junction_52251_Junction_52252 J001 5_Junction_52245_Junction_52246_Junction_52247 J003																																																																																								25.042%	4.348%	3.270292%	1.361976%																																																														0%	0%	0.64438%	0.948996%
R05G9.5 II_-_6497711_6498493_6499121_6499251_6499283_6499471 3_Junction_52247_Junction_52251_Junction_52252 J002 5_Junction_52245_Junction_52246_Junction_52247 J001	R05G9.5	WBGene00206514	R05G9.5	II_-_6497711_6498493_6499121_6499251_6499283_6499471 3_Junction_52247_Junction_52251_Junction_52252 J002 5_Junction_52245_Junction_52246_Junction_52247 J001																																																																																								0%	15.652%	7.234832%	8.584916%																																																														100%	46.825%	71.01314%	51.34246%
R05G9.5 II_-_6497711_6498493_6499121_6499251_6499283_6499471 3_Junction_52247_Junction_52251_Junction_52252 J002 5_Junction_52245_Junction_52246_Junction_52247 J002	R05G9.5	WBGene00206514	R05G9.5	II_-_6497711_6498493_6499121_6499251_6499283_6499471 3_Junction_52247_Junction_52251_Junction_52252 J002 5_Junction_52245_Junction_52246_Junction_52247 J002																																																																																								16.092%	15.652%	53.842696%	56.414076%																																																														0%	3.175%	4.51124%	1.783785%
R05G9.5 II_-_6497711_6498493_6499121_6499251_6499283_6499471 3_Junction_52247_Junction_52251_Junction_52252 J002 5_Junction_52245_Junction_52246_Junction_52247 J003	R05G9.5	WBGene00206514	R05G9.5	II_-_6497711_6498493_6499121_6499251_6499283_6499471 3_Junction_52247_Junction_52251_Junction_52252 J002 5_Junction_52245_Junction_52246_Junction_52247 J003																																																																																								7.908%	7.826%	13.662472%	11.041008%																																																														0%	0%	2.25562%	1.423755%
R05G9.5 II_-_6497711_6498493_6499121_6499251_6499283_6499471 3_Junction_52247_Junction_52251_Junction_52252 J003 5_Junction_52245_Junction_52246_Junction_52247 J001	R05G9.5	WBGene00206514	R05G9.5	II_-_6497711_6498493_6499121_6499251_6499283_6499471 3_Junction_52247_Junction_52251_Junction_52252 J003 5_Junction_52245_Junction_52246_Junction_52247 J001																																																																																								0%	15.652%	0.713416%	1.646082%																																																														0%	46.825%	0%	8.555508%
R05G9.5 II_-_6497711_6498493_6499121_6499251_6499283_6499471 3_Junction_52247_Junction_52251_Junction_52252 J003 5_Junction_52245_Junction_52246_Junction_52247 J002	R05G9.5	WBGene00206514	R05G9.5	II_-_6497711_6498493_6499121_6499251_6499283_6499471 3_Junction_52247_Junction_52251_Junction_52252 J003 5_Junction_52245_Junction_52246_Junction_52247 J002																																																																																								0%	15.652%	5.309348%	10.816902%																																																														0%	3.175%	0%	0.297243%
R05G9.5 II_-_6497711_6498493_6499121_6499251_6499283_6499471 3_Junction_52247_Junction_52251_Junction_52252 J003 5_Junction_52245_Junction_52246_Junction_52247 J003	R05G9.5	WBGene00206514	R05G9.5	II_-_6497711_6498493_6499121_6499251_6499283_6499471 3_Junction_52247_Junction_52251_Junction_52252 J003 5_Junction_52245_Junction_52246_Junction_52247 J003																																																																																								0%	7.826%	1.347236%	2.117016%																																																														0%	0%	0%	0.237249%
R05G9.5 II_-_6497711_6498493_6499121_6499251_6499283_6499471 3_Junction_52898_Junction_52902_Junction_52903 J001 5_Junction_52896_Junction_52897_Junction_52898 J001	R05G9.5	WBGene00206514	R05G9.5	II_-_6497711_6498493_6499121_6499251_6499283_6499471 3_Junction_52898_Junction_52902_Junction_52903 J001 5_Junction_52896_Junction_52897_Junction_52898 J001																																																						0%	0%	0%																																0%	8.696%	1.731752%	1.059002%
R05G9.5 II_-_6497711_6498493_6499121_6499251_6499283_6499471 3_Junction_52898_Junction_52902_Junction_52903 J001 5_Junction_52896_Junction_52897_Junction_52898 J002	R05G9.5	WBGene00206514	R05G9.5	II_-_6497711_6498493_6499121_6499251_6499283_6499471 3_Junction_52898_Junction_52902_Junction_52903 J001 5_Junction_52896_Junction_52897_Junction_52898 J002																																																						0%	0%	0%																																50.958%	8.696%	12.887956%	6.959022%
R05G9.5 II_-_6497711_6498493_6499121_6499251_6499283_6499471 3_Junction_52898_Junction_52902_Junction_52903 J001 5_Junction_52896_Junction_52897_Junction_52898 J003	R05G9.5	WBGene00206514	R05G9.5	II_-_6497711_6498493_6499121_6499251_6499283_6499471 3_Junction_52898_Junction_52902_Junction_52903 J001 5_Junction_52896_Junction_52897_Junction_52898 J003																																																						0%	0%	0%																																25.042%	4.348%	3.270292%	1.361976%
R05G9.5 II_-_6497711_6498493_6499121_6499251_6499283_6499471 3_Junction_52898_Junction_52902_Junction_52903 J002 5_Junction_52896_Junction_52897_Junction_52898 J001	R05G9.5	WBGene00206514	R05G9.5	II_-_6497711_6498493_6499121_6499251_6499283_6499471 3_Junction_52898_Junction_52902_Junction_52903 J002 5_Junction_52896_Junction_52897_Junction_52898 J001																																																						89.36%	95.83%	95%																																0%	15.652%	7.234832%	8.584916%
R05G9.5 II_-_6497711_6498493_6499121_6499251_6499283_6499471 3_Junction_52898_Junction_52902_Junction_52903 J002 5_Junction_52896_Junction_52897_Junction_52898 J002	R05G9.5	WBGene00206514	R05G9.5	II_-_6497711_6498493_6499121_6499251_6499283_6499471 3_Junction_52898_Junction_52902_Junction_52903 J002 5_Junction_52896_Junction_52897_Junction_52898 J002																																																						10.64%	4.17%	5%																																16.092%	15.652%	53.842696%	56.414076%
R05G9.5 II_-_6497711_6498493_6499121_6499251_6499283_6499471 3_Junction_52898_Junction_52902_Junction_52903 J002 5_Junction_52896_Junction_52897_Junction_52898 J003	R05G9.5	WBGene00206514	R05G9.5	II_-_6497711_6498493_6499121_6499251_6499283_6499471 3_Junction_52898_Junction_52902_Junction_52903 J002 5_Junction_52896_Junction_52897_Junction_52898 J003																																																						0%	0%	0%																																7.908%	7.826%	13.662472%	11.041008%
R05G9.5 II_-_6497711_6498493_6499121_6499251_6499283_6499471 3_Junction_52898_Junction_52902_Junction_52903 J003 5_Junction_52896_Junction_52897_Junction_52898 J001	R05G9.5	WBGene00206514	R05G9.5	II_-_6497711_6498493_6499121_6499251_6499283_6499471 3_Junction_52898_Junction_52902_Junction_52903 J003 5_Junction_52896_Junction_52897_Junction_52898 J001																																																						0%	0%	0%																																0%	15.652%	0.713416%	1.646082%
R05G9.5 II_-_6497711_6498493_6499121_6499251_6499283_6499471 3_Junction_52898_Junction_52902_Junction_52903 J003 5_Junction_52896_Junction_52897_Junction_52898 J002	R05G9.5	WBGene00206514	R05G9.5	II_-_6497711_6498493_6499121_6499251_6499283_6499471 3_Junction_52898_Junction_52902_Junction_52903 J003 5_Junction_52896_Junction_52897_Junction_52898 J002																																																						0%	0%	0%																																0%	15.652%	5.309348%	10.816902%
R05G9.5 II_-_6497711_6498493_6499121_6499251_6499283_6499471 3_Junction_52898_Junction_52902_Junction_52903 J003 5_Junction_52896_Junction_52897_Junction_52898 J003	R05G9.5	WBGene00206514	R05G9.5	II_-_6497711_6498493_6499121_6499251_6499283_6499471 3_Junction_52898_Junction_52902_Junction_52903 J003 5_Junction_52896_Junction_52897_Junction_52898 J003																																																						0%	0%	0%																																0%	7.826%	1.347236%	2.117016%
R05G9.5 II_-_6497711_6498493_6499121_6499251_6499283_6499471 3_Junction_53651_Junction_53654_Junction_53655 J001 5_Junction_53649_Junction_53650_Junction_53651 J001	R05G9.5	WBGene00206514	R05G9.5	II_-_6497711_6498493_6499121_6499251_6499283_6499471 3_Junction_53651_Junction_53654_Junction_53655 J001 5_Junction_53649_Junction_53650_Junction_53651 J001																																																																																								0%	8.696%	1.731752%	1.059002%																																																																			0%	12.45875%	0%		0%
R05G9.5 II_-_6497711_6498493_6499121_6499251_6499283_6499471 3_Junction_53651_Junction_53654_Junction_53655 J001 5_Junction_53649_Junction_53650_Junction_53651 J002	R05G9.5	WBGene00206514	R05G9.5	II_-_6497711_6498493_6499121_6499251_6499283_6499471 3_Junction_53651_Junction_53654_Junction_53655 J001 5_Junction_53649_Junction_53650_Junction_53651 J002																																																																																								50.958%	8.696%	12.887956%	6.959022%																																																																			0%	0.0375%	0%		0%
R05G9.5 II_-_6497711_6498493_6499121_6499251_6499283_6499471 3_Junction_53651_Junction_53654_Junction_53655 J001 5_Junction_53649_Junction_53650_Junction_53651 J003	R05G9.5	WBGene00206514	R05G9.5	II_-_6497711_6498493_6499121_6499251_6499283_6499471 3_Junction_53651_Junction_53654_Junction_53655 J001 5_Junction_53649_Junction_53650_Junction_53651 J003																																																																																								25.042%	4.348%	3.270292%	1.361976%																																																																			0%	0.00375%	0%		0%
R05G9.5 II_-_6497711_6498493_6499121_6499251_6499283_6499471 3_Junction_53651_Junction_53654_Junction_53655 J002 5_Junction_53649_Junction_53650_Junction_53651 J001	R05G9.5	WBGene00206514	R05G9.5	II_-_6497711_6498493_6499121_6499251_6499283_6499471 3_Junction_53651_Junction_53654_Junction_53655 J002 5_Junction_53649_Junction_53650_Junction_53651 J001																																																																																								0%	15.652%	7.234832%	8.584916%																																																																			99.91%	87.21125%	99.98%		99.77%
R05G9.5 II_-_6497711_6498493_6499121_6499251_6499283_6499471 3_Junction_53651_Junction_53654_Junction_53655 J002 5_Junction_53649_Junction_53650_Junction_53651 J002	R05G9.5	WBGene00206514	R05G9.5	II_-_6497711_6498493_6499121_6499251_6499283_6499471 3_Junction_53651_Junction_53654_Junction_53655 J002 5_Junction_53649_Junction_53650_Junction_53651 J002																																																																																								16.092%	15.652%	53.842696%	56.414076%																																																																			0.09%	0.2625%	0.02%		0.23%
R05G9.5 II_-_6497711_6498493_6499121_6499251_6499283_6499471 3_Junction_53651_Junction_53654_Junction_53655 J002 5_Junction_53649_Junction_53650_Junction_53651 J003	R05G9.5	WBGene00206514	R05G9.5	II_-_6497711_6498493_6499121_6499251_6499283_6499471 3_Junction_53651_Junction_53654_Junction_53655 J002 5_Junction_53649_Junction_53650_Junction_53651 J003																																																																																								7.908%	7.826%	13.662472%	11.041008%																																																																			0%	0.02625%	0%		0%
R05G9.5 II_-_6497711_6498493_6499121_6499251_6499283_6499471 3_Junction_53651_Junction_53654_Junction_53655 J003 5_Junction_53649_Junction_53650_Junction_53651 J001	R05G9.5	WBGene00206514	R05G9.5	II_-_6497711_6498493_6499121_6499251_6499283_6499471 3_Junction_53651_Junction_53654_Junction_53655 J003 5_Junction_53649_Junction_53650_Junction_53651 J001																																																																																								0%	15.652%	0.713416%	1.646082%																																																																			0%	0%	0%		0%
R05G9.5 II_-_6497711_6498493_6499121_6499251_6499283_6499471 3_Junction_53651_Junction_53654_Junction_53655 J003 5_Junction_53649_Junction_53650_Junction_53651 J002	R05G9.5	WBGene00206514	R05G9.5	II_-_6497711_6498493_6499121_6499251_6499283_6499471 3_Junction_53651_Junction_53654_Junction_53655 J003 5_Junction_53649_Junction_53650_Junction_53651 J002																																																																																								0%	15.652%	5.309348%	10.816902%																																																																			0%	0%	0%		0%
R05G9.5 II_-_6497711_6498493_6499121_6499251_6499283_6499471 3_Junction_53651_Junction_53654_Junction_53655 J003 5_Junction_53649_Junction_53650_Junction_53651 J003	R05G9.5	WBGene00206514	R05G9.5	II_-_6497711_6498493_6499121_6499251_6499283_6499471 3_Junction_53651_Junction_53654_Junction_53655 J003 5_Junction_53649_Junction_53650_Junction_53651 J003																																																																																								0%	7.826%	1.347236%	2.117016%																																																																			0%	0%	0%		0%
R05G9.5 II_-_6497711_6498493_6499121_6499251_6499283_6499471 3_Junction_55148_Junction_55152_Junction_55153 J001 5_Junction_55146_Junction_55147_Junction_55148 J001	R05G9.5	WBGene00206514	R05G9.5	II_-_6497711_6498493_6499121_6499251_6499283_6499471 3_Junction_55148_Junction_55152_Junction_55153 J001 5_Junction_55146_Junction_55147_Junction_55148 J001																																																																														0%		0%								0%	8.696%	1.731752%	1.059002%
R05G9.5 II_-_6497711_6498493_6499121_6499251_6499283_6499471 3_Junction_55148_Junction_55152_Junction_55153 J001 5_Junction_55146_Junction_55147_Junction_55148 J002	R05G9.5	WBGene00206514	R05G9.5	II_-_6497711_6498493_6499121_6499251_6499283_6499471 3_Junction_55148_Junction_55152_Junction_55153 J001 5_Junction_55146_Junction_55147_Junction_55148 J002																																																																														0%		0%								50.958%	8.696%	12.887956%	6.959022%
R05G9.5 II_-_6497711_6498493_6499121_6499251_6499283_6499471 3_Junction_55148_Junction_55152_Junction_55153 J001 5_Junction_55146_Junction_55147_Junction_55148 J003	R05G9.5	WBGene00206514	R05G9.5	II_-_6497711_6498493_6499121_6499251_6499283_6499471 3_Junction_55148_Junction_55152_Junction_55153 J001 5_Junction_55146_Junction_55147_Junction_55148 J003																																																																														0%		0%								25.042%	4.348%	3.270292%	1.361976%
R05G9.5 II_-_6497711_6498493_6499121_6499251_6499283_6499471 3_Junction_55148_Junction_55152_Junction_55153 J002 5_Junction_55146_Junction_55147_Junction_55148 J001	R05G9.5	WBGene00206514	R05G9.5	II_-_6497711_6498493_6499121_6499251_6499283_6499471 3_Junction_55148_Junction_55152_Junction_55153 J002 5_Junction_55146_Junction_55147_Junction_55148 J001																																																																														100%		62.5%								0%	15.652%	7.234832%	8.584916%
R05G9.5 II_-_6497711_6498493_6499121_6499251_6499283_6499471 3_Junction_55148_Junction_55152_Junction_55153 J002 5_Junction_55146_Junction_55147_Junction_55148 J002	R05G9.5	WBGene00206514	R05G9.5	II_-_6497711_6498493_6499121_6499251_6499283_6499471 3_Junction_55148_Junction_55152_Junction_55153 J002 5_Junction_55146_Junction_55147_Junction_55148 J002																																																																														0%		0%								16.092%	15.652%	53.842696%	56.414076%
R05G9.5 II_-_6497711_6498493_6499121_6499251_6499283_6499471 3_Junction_55148_Junction_55152_Junction_55153 J002 5_Junction_55146_Junction_55147_Junction_55148 J003	R05G9.5	WBGene00206514	R05G9.5	II_-_6497711_6498493_6499121_6499251_6499283_6499471 3_Junction_55148_Junction_55152_Junction_55153 J002 5_Junction_55146_Junction_55147_Junction_55148 J003																																																																														0%		0%								7.908%	7.826%	13.662472%	11.041008%
R05G9.5 II_-_6497711_6498493_6499121_6499251_6499283_6499471 3_Junction_55148_Junction_55152_Junction_55153 J003 5_Junction_55146_Junction_55147_Junction_55148 J001	R05G9.5	WBGene00206514	R05G9.5	II_-_6497711_6498493_6499121_6499251_6499283_6499471 3_Junction_55148_Junction_55152_Junction_55153 J003 5_Junction_55146_Junction_55147_Junction_55148 J001																																																																														0%		37.5%								0%	15.652%	0.713416%	1.646082%
R05G9.5 II_-_6497711_6498493_6499121_6499251_6499283_6499471 3_Junction_55148_Junction_55152_Junction_55153 J003 5_Junction_55146_Junction_55147_Junction_55148 J002	R05G9.5	WBGene00206514	R05G9.5	II_-_6497711_6498493_6499121_6499251_6499283_6499471 3_Junction_55148_Junction_55152_Junction_55153 J003 5_Junction_55146_Junction_55147_Junction_55148 J002																																																																														0%		0%								0%	15.652%	5.309348%	10.816902%
R05G9.5 II_-_6497711_6498493_6499121_6499251_6499283_6499471 3_Junction_55148_Junction_55152_Junction_55153 J003 5_Junction_55146_Junction_55147_Junction_55148 J003	R05G9.5	WBGene00206514	R05G9.5	II_-_6497711_6498493_6499121_6499251_6499283_6499471 3_Junction_55148_Junction_55152_Junction_55153 J003 5_Junction_55146_Junction_55147_Junction_55148 J003																																																																														0%		0%								0%	7.826%	1.347236%	2.117016%
R05G9.5 II_-_6497711_6498493_6499121_6499251_6499283_6499471 3_Junction_58415_Junction_58418_Junction_58419 J001 5_Junction_58413_Junction_58414_Junction_58415 J001	R05G9.5	WBGene00206514	R05G9.5	II_-_6497711_6498493_6499121_6499251_6499283_6499471 3_Junction_58415_Junction_58418_Junction_58419 J001 5_Junction_58413_Junction_58414_Junction_58415 J001																																																																																								0%	8.696%	1.731752%	1.059002%							0%
R05G9.5 II_-_6497711_6498493_6499121_6499251_6499283_6499471 3_Junction_58415_Junction_58418_Junction_58419 J001 5_Junction_58413_Junction_58414_Junction_58415 J002	R05G9.5	WBGene00206514	R05G9.5	II_-_6497711_6498493_6499121_6499251_6499283_6499471 3_Junction_58415_Junction_58418_Junction_58419 J001 5_Junction_58413_Junction_58414_Junction_58415 J002																																																																																								50.958%	8.696%	12.887956%	6.959022%							0%
R05G9.5 II_-_6497711_6498493_6499121_6499251_6499283_6499471 3_Junction_58415_Junction_58418_Junction_58419 J001 5_Junction_58413_Junction_58414_Junction_58415 J003	R05G9.5	WBGene00206514	R05G9.5	II_-_6497711_6498493_6499121_6499251_6499283_6499471 3_Junction_58415_Junction_58418_Junction_58419 J001 5_Junction_58413_Junction_58414_Junction_58415 J003																																																																																								25.042%	4.348%	3.270292%	1.361976%							0%
R05G9.5 II_-_6497711_6498493_6499121_6499251_6499283_6499471 3_Junction_58415_Junction_58418_Junction_58419 J002 5_Junction_58413_Junction_58414_Junction_58415 J001	R05G9.5	WBGene00206514	R05G9.5	II_-_6497711_6498493_6499121_6499251_6499283_6499471 3_Junction_58415_Junction_58418_Junction_58419 J002 5_Junction_58413_Junction_58414_Junction_58415 J001																																																																																								0%	15.652%	7.234832%	8.584916%							72.73%
R05G9.5 II_-_6497711_6498493_6499121_6499251_6499283_6499471 3_Junction_58415_Junction_58418_Junction_58419 J002 5_Junction_58413_Junction_58414_Junction_58415 J002	R05G9.5	WBGene00206514	R05G9.5	II_-_6497711_6498493_6499121_6499251_6499283_6499471 3_Junction_58415_Junction_58418_Junction_58419 J002 5_Junction_58413_Junction_58414_Junction_58415 J002																																																																																								16.092%	15.652%	53.842696%	56.414076%							27.27%
R05G9.5 II_-_6497711_6498493_6499121_6499251_6499283_6499471 3_Junction_58415_Junction_58418_Junction_58419 J002 5_Junction_58413_Junction_58414_Junction_58415 J003	R05G9.5	WBGene00206514	R05G9.5	II_-_6497711_6498493_6499121_6499251_6499283_6499471 3_Junction_58415_Junction_58418_Junction_58419 J002 5_Junction_58413_Junction_58414_Junction_58415 J003																																																																																								7.908%	7.826%	13.662472%	11.041008%							0%
R05G9.5 II_-_6497711_6498493_6499121_6499251_6499283_6499471 3_Junction_58415_Junction_58418_Junction_58419 J003 5_Junction_58413_Junction_58414_Junction_58415 J001	R05G9.5	WBGene00206514	R05G9.5	II_-_6497711_6498493_6499121_6499251_6499283_6499471 3_Junction_58415_Junction_58418_Junction_58419 J003 5_Junction_58413_Junction_58414_Junction_58415 J001																																																																																								0%	15.652%	0.713416%	1.646082%							0%
R05G9.5 II_-_6497711_6498493_6499121_6499251_6499283_6499471 3_Junction_58415_Junction_58418_Junction_58419 J003 5_Junction_58413_Junction_58414_Junction_58415 J002	R05G9.5	WBGene00206514	R05G9.5	II_-_6497711_6498493_6499121_6499251_6499283_6499471 3_Junction_58415_Junction_58418_Junction_58419 J003 5_Junction_58413_Junction_58414_Junction_58415 J002																																																																																								0%	15.652%	5.309348%	10.816902%							0%
R05G9.5 II_-_6497711_6498493_6499121_6499251_6499283_6499471 3_Junction_58415_Junction_58418_Junction_58419 J003 5_Junction_58413_Junction_58414_Junction_58415 J003	R05G9.5	WBGene00206514	R05G9.5	II_-_6497711_6498493_6499121_6499251_6499283_6499471 3_Junction_58415_Junction_58418_Junction_58419 J003 5_Junction_58413_Junction_58414_Junction_58415 J003																																																																																								0%	7.826%	1.347236%	2.117016%							0%
dnj-5 II_-_6854265_6854847_6854966_6855038_6855251 3_Junction_38264_Junction_38267 J001 3_Junction_38263_Junction_38266 J001 5_Junction_38263_Junction_38264 J001	dnj-5	WBGene00001023	C04A2.7	II_-_6854265_6854847_6854966_6855038_6855251 3_Junction_38264_Junction_38267 J001 3_Junction_38263_Junction_38266 J001 5_Junction_38263_Junction_38264 J001																																																																																									7.288704%	1.80012%	7.404567%
dnj-5 II_-_6854265_6854847_6854966_6855038_6855251 3_Junction_38264_Junction_38267 J001 3_Junction_38263_Junction_38266 J001 5_Junction_38263_Junction_38264 J002	dnj-5	WBGene00001023	C04A2.7	II_-_6854265_6854847_6854966_6855038_6855251 3_Junction_38264_Junction_38267 J001 3_Junction_38263_Junction_38266 J001 5_Junction_38263_Junction_38264 J002																																																																																									23.491296%	16.20108%	24.525433%
dnj-5 II_-_6854265_6854847_6854966_6855038_6855251 3_Junction_38264_Junction_38267 J001 3_Junction_38263_Junction_38266 J002 5_Junction_38263_Junction_38264 J001	dnj-5	WBGene00001023	C04A2.7	II_-_6854265_6854847_6854966_6855038_6855251 3_Junction_38264_Junction_38267 J001 3_Junction_38263_Junction_38266 J002 5_Junction_38263_Junction_38264 J001																																																																																									5.668992%	4.62888%	7.404567%
dnj-5 II_-_6854265_6854847_6854966_6855038_6855251 3_Junction_38264_Junction_38267 J001 3_Junction_38263_Junction_38266 J002 5_Junction_38263_Junction_38264 J002	dnj-5	WBGene00001023	C04A2.7	II_-_6854265_6854847_6854966_6855038_6855251 3_Junction_38264_Junction_38267 J001 3_Junction_38263_Junction_38266 J002 5_Junction_38263_Junction_38264 J002																																																																																									18.271008%	41.65992%	24.525433%
dnj-5 II_-_6854265_6854847_6854966_6855038_6855251 3_Junction_38264_Junction_38267 J002 3_Junction_38263_Junction_38266 J001 5_Junction_38263_Junction_38264 J001	dnj-5	WBGene00001023	C04A2.7	II_-_6854265_6854847_6854966_6855038_6855251 3_Junction_38264_Junction_38267 J002 3_Junction_38263_Junction_38266 J001 5_Junction_38263_Junction_38264 J001																																																																																									6.031296%	0.99988%	4.190433%
dnj-5 II_-_6854265_6854847_6854966_6855038_6855251 3_Junction_38264_Junction_38267 J002 3_Junction_38263_Junction_38266 J001 5_Junction_38263_Junction_38264 J002	dnj-5	WBGene00001023	C04A2.7	II_-_6854265_6854847_6854966_6855038_6855251 3_Junction_38264_Junction_38267 J002 3_Junction_38263_Junction_38266 J001 5_Junction_38263_Junction_38264 J002																																																																																									19.438704%	8.99892%	13.879567%
dnj-5 II_-_6854265_6854847_6854966_6855038_6855251 3_Junction_38264_Junction_38267 J002 3_Junction_38263_Junction_38266 J002 5_Junction_38263_Junction_38264 J001	dnj-5	WBGene00001023	C04A2.7	II_-_6854265_6854847_6854966_6855038_6855251 3_Junction_38264_Junction_38267 J002 3_Junction_38263_Junction_38266 J002 5_Junction_38263_Junction_38264 J001																																																																																									4.691008%	2.57112%	4.190433%
dnj-5 II_-_6854265_6854847_6854966_6855038_6855251 3_Junction_38264_Junction_38267 J002 3_Junction_38263_Junction_38266 J002 5_Junction_38263_Junction_38264 J002	dnj-5	WBGene00001023	C04A2.7	II_-_6854265_6854847_6854966_6855038_6855251 3_Junction_38264_Junction_38267 J002 3_Junction_38263_Junction_38266 J002 5_Junction_38263_Junction_38264 J002																																																																																									15.118992%	23.14008%	13.879567%
dnj-5 II_-_6854265_6854847_6854966_6855038_6855251 3_Junction_38785_Junction_38788 J001 3_Junction_38784_Junction_38787 J001 5_Junction_38784_Junction_38785 J001	dnj-5	WBGene00001023	C04A2.7	II_-_6854265_6854847_6854966_6855038_6855251 3_Junction_38785_Junction_38788 J001 3_Junction_38784_Junction_38787 J001 5_Junction_38784_Junction_38785 J001																						0%																																																																			7.288704%	1.80012%	7.404567%
dnj-5 II_-_6854265_6854847_6854966_6855038_6855251 3_Junction_38785_Junction_38788 J001 3_Junction_38784_Junction_38787 J001 5_Junction_38784_Junction_38785 J002	dnj-5	WBGene00001023	C04A2.7	II_-_6854265_6854847_6854966_6855038_6855251 3_Junction_38785_Junction_38788 J001 3_Junction_38784_Junction_38787 J001 5_Junction_38784_Junction_38785 J002																						0%																																																																			23.491296%	16.20108%	24.525433%
dnj-5 II_-_6854265_6854847_6854966_6855038_6855251 3_Junction_38785_Junction_38788 J001 3_Junction_38784_Junction_38787 J002 5_Junction_38784_Junction_38785 J001	dnj-5	WBGene00001023	C04A2.7	II_-_6854265_6854847_6854966_6855038_6855251 3_Junction_38785_Junction_38788 J001 3_Junction_38784_Junction_38787 J002 5_Junction_38784_Junction_38785 J001																						0%																																																																			5.668992%	4.62888%	7.404567%
dnj-5 II_-_6854265_6854847_6854966_6855038_6855251 3_Junction_38785_Junction_38788 J001 3_Junction_38784_Junction_38787 J002 5_Junction_38784_Junction_38785 J002	dnj-5	WBGene00001023	C04A2.7	II_-_6854265_6854847_6854966_6855038_6855251 3_Junction_38785_Junction_38788 J001 3_Junction_38784_Junction_38787 J002 5_Junction_38784_Junction_38785 J002																						100%																																																																			18.271008%	41.65992%	24.525433%
dnj-5 II_-_6854265_6854847_6854966_6855038_6855251 3_Junction_38785_Junction_38788 J002 3_Junction_38784_Junction_38787 J001 5_Junction_38784_Junction_38785 J001	dnj-5	WBGene00001023	C04A2.7	II_-_6854265_6854847_6854966_6855038_6855251 3_Junction_38785_Junction_38788 J002 3_Junction_38784_Junction_38787 J001 5_Junction_38784_Junction_38785 J001																						0%																																																																			6.031296%	0.99988%	4.190433%
dnj-5 II_-_6854265_6854847_6854966_6855038_6855251 3_Junction_38785_Junction_38788 J002 3_Junction_38784_Junction_38787 J001 5_Junction_38784_Junction_38785 J002	dnj-5	WBGene00001023	C04A2.7	II_-_6854265_6854847_6854966_6855038_6855251 3_Junction_38785_Junction_38788 J002 3_Junction_38784_Junction_38787 J001 5_Junction_38784_Junction_38785 J002																						0%																																																																			19.438704%	8.99892%	13.879567%
dnj-5 II_-_6854265_6854847_6854966_6855038_6855251 3_Junction_38785_Junction_38788 J002 3_Junction_38784_Junction_38787 J002 5_Junction_38784_Junction_38785 J001	dnj-5	WBGene00001023	C04A2.7	II_-_6854265_6854847_6854966_6855038_6855251 3_Junction_38785_Junction_38788 J002 3_Junction_38784_Junction_38787 J002 5_Junction_38784_Junction_38785 J001																						0%																																																																			4.691008%	2.57112%	4.190433%
dnj-5 II_-_6854265_6854847_6854966_6855038_6855251 3_Junction_38785_Junction_38788 J002 3_Junction_38784_Junction_38787 J002 5_Junction_38784_Junction_38785 J002	dnj-5	WBGene00001023	C04A2.7	II_-_6854265_6854847_6854966_6855038_6855251 3_Junction_38785_Junction_38788 J002 3_Junction_38784_Junction_38787 J002 5_Junction_38784_Junction_38785 J002																						0%																																																																			15.118992%	23.14008%	13.879567%
dnj-5 II_-_6854265_6854847_6854966_6855038_6855251 3_Junction_38898_Junction_38901 J001 3_Junction_38897_Junction_38900 J001 5_Junction_38897_Junction_38898 J001	dnj-5	WBGene00001023	C04A2.7	II_-_6854265_6854847_6854966_6855038_6855251 3_Junction_38898_Junction_38901 J001 3_Junction_38897_Junction_38900 J001 5_Junction_38897_Junction_38898 J001																																																																																									7.288704%	1.80012%	7.404567%																																											0%
dnj-5 II_-_6854265_6854847_6854966_6855038_6855251 3_Junction_38898_Junction_38901 J001 3_Junction_38897_Junction_38900 J001 5_Junction_38897_Junction_38898 J002	dnj-5	WBGene00001023	C04A2.7	II_-_6854265_6854847_6854966_6855038_6855251 3_Junction_38898_Junction_38901 J001 3_Junction_38897_Junction_38900 J001 5_Junction_38897_Junction_38898 J002																																																																																									23.491296%	16.20108%	24.525433%																																											0%
dnj-5 II_-_6854265_6854847_6854966_6855038_6855251 3_Junction_38898_Junction_38901 J001 3_Junction_38897_Junction_38900 J002 5_Junction_38897_Junction_38898 J001	dnj-5	WBGene00001023	C04A2.7	II_-_6854265_6854847_6854966_6855038_6855251 3_Junction_38898_Junction_38901 J001 3_Junction_38897_Junction_38900 J002 5_Junction_38897_Junction_38898 J001																																																																																									5.668992%	4.62888%	7.404567%																																											0%
dnj-5 II_-_6854265_6854847_6854966_6855038_6855251 3_Junction_38898_Junction_38901 J001 3_Junction_38897_Junction_38900 J002 5_Junction_38897_Junction_38898 J002	dnj-5	WBGene00001023	C04A2.7	II_-_6854265_6854847_6854966_6855038_6855251 3_Junction_38898_Junction_38901 J001 3_Junction_38897_Junction_38900 J002 5_Junction_38897_Junction_38898 J002																																																																																									18.271008%	41.65992%	24.525433%																																											100%
dnj-5 II_-_6854265_6854847_6854966_6855038_6855251 3_Junction_38898_Junction_38901 J002 3_Junction_38897_Junction_38900 J001 5_Junction_38897_Junction_38898 J001	dnj-5	WBGene00001023	C04A2.7	II_-_6854265_6854847_6854966_6855038_6855251 3_Junction_38898_Junction_38901 J002 3_Junction_38897_Junction_38900 J001 5_Junction_38897_Junction_38898 J001																																																																																									6.031296%	0.99988%	4.190433%																																											0%
dnj-5 II_-_6854265_6854847_6854966_6855038_6855251 3_Junction_38898_Junction_38901 J002 3_Junction_38897_Junction_38900 J001 5_Junction_38897_Junction_38898 J002	dnj-5	WBGene00001023	C04A2.7	II_-_6854265_6854847_6854966_6855038_6855251 3_Junction_38898_Junction_38901 J002 3_Junction_38897_Junction_38900 J001 5_Junction_38897_Junction_38898 J002																																																																																									19.438704%	8.99892%	13.879567%																																											0%
dnj-5 II_-_6854265_6854847_6854966_6855038_6855251 3_Junction_38898_Junction_38901 J002 3_Junction_38897_Junction_38900 J002 5_Junction_38897_Junction_38898 J001	dnj-5	WBGene00001023	C04A2.7	II_-_6854265_6854847_6854966_6855038_6855251 3_Junction_38898_Junction_38901 J002 3_Junction_38897_Junction_38900 J002 5_Junction_38897_Junction_38898 J001																																																																																									4.691008%	2.57112%	4.190433%																																											0%
dnj-5 II_-_6854265_6854847_6854966_6855038_6855251 3_Junction_38898_Junction_38901 J002 3_Junction_38897_Junction_38900 J002 5_Junction_38897_Junction_38898 J002	dnj-5	WBGene00001023	C04A2.7	II_-_6854265_6854847_6854966_6855038_6855251 3_Junction_38898_Junction_38901 J002 3_Junction_38897_Junction_38900 J002 5_Junction_38897_Junction_38898 J002																																																																																									15.118992%	23.14008%	13.879567%																																											0%
dnj-5 II_-_6854265_6854847_6854966_6855038_6855251 3_Junction_39076_Junction_39079 J001 3_Junction_39075_Junction_39078 J001 5_Junction_39075_Junction_39076 J001	dnj-5	WBGene00001023	C04A2.7	II_-_6854265_6854847_6854966_6855038_6855251 3_Junction_39076_Junction_39079 J001 3_Junction_39075_Junction_39078 J001 5_Junction_39075_Junction_39076 J001																																																				0%																																					7.288704%	1.80012%	7.404567%
dnj-5 II_-_6854265_6854847_6854966_6855038_6855251 3_Junction_39076_Junction_39079 J001 3_Junction_39075_Junction_39078 J001 5_Junction_39075_Junction_39076 J002	dnj-5	WBGene00001023	C04A2.7	II_-_6854265_6854847_6854966_6855038_6855251 3_Junction_39076_Junction_39079 J001 3_Junction_39075_Junction_39078 J001 5_Junction_39075_Junction_39076 J002																																																				0%																																					23.491296%	16.20108%	24.525433%
dnj-5 II_-_6854265_6854847_6854966_6855038_6855251 3_Junction_39076_Junction_39079 J001 3_Junction_39075_Junction_39078 J002 5_Junction_39075_Junction_39076 J001	dnj-5	WBGene00001023	C04A2.7	II_-_6854265_6854847_6854966_6855038_6855251 3_Junction_39076_Junction_39079 J001 3_Junction_39075_Junction_39078 J002 5_Junction_39075_Junction_39076 J001																																																				0%																																					5.668992%	4.62888%	7.404567%
dnj-5 II_-_6854265_6854847_6854966_6855038_6855251 3_Junction_39076_Junction_39079 J001 3_Junction_39075_Junction_39078 J002 5_Junction_39075_Junction_39076 J002	dnj-5	WBGene00001023	C04A2.7	II_-_6854265_6854847_6854966_6855038_6855251 3_Junction_39076_Junction_39079 J001 3_Junction_39075_Junction_39078 J002 5_Junction_39075_Junction_39076 J002																																																				100%																																					18.271008%	41.65992%	24.525433%
dnj-5 II_-_6854265_6854847_6854966_6855038_6855251 3_Junction_39076_Junction_39079 J002 3_Junction_39075_Junction_39078 J001 5_Junction_39075_Junction_39076 J001	dnj-5	WBGene00001023	C04A2.7	II_-_6854265_6854847_6854966_6855038_6855251 3_Junction_39076_Junction_39079 J002 3_Junction_39075_Junction_39078 J001 5_Junction_39075_Junction_39076 J001																																																				0%																																					6.031296%	0.99988%	4.190433%
dnj-5 II_-_6854265_6854847_6854966_6855038_6855251 3_Junction_39076_Junction_39079 J002 3_Junction_39075_Junction_39078 J001 5_Junction_39075_Junction_39076 J002	dnj-5	WBGene00001023	C04A2.7	II_-_6854265_6854847_6854966_6855038_6855251 3_Junction_39076_Junction_39079 J002 3_Junction_39075_Junction_39078 J001 5_Junction_39075_Junction_39076 J002																																																				0%																																					19.438704%	8.99892%	13.879567%
dnj-5 II_-_6854265_6854847_6854966_6855038_6855251 3_Junction_39076_Junction_39079 J002 3_Junction_39075_Junction_39078 J002 5_Junction_39075_Junction_39076 J001	dnj-5	WBGene00001023	C04A2.7	II_-_6854265_6854847_6854966_6855038_6855251 3_Junction_39076_Junction_39079 J002 3_Junction_39075_Junction_39078 J002 5_Junction_39075_Junction_39076 J001																																																				0%																																					4.691008%	2.57112%	4.190433%
dnj-5 II_-_6854265_6854847_6854966_6855038_6855251 3_Junction_39076_Junction_39079 J002 3_Junction_39075_Junction_39078 J002 5_Junction_39075_Junction_39076 J002	dnj-5	WBGene00001023	C04A2.7	II_-_6854265_6854847_6854966_6855038_6855251 3_Junction_39076_Junction_39079 J002 3_Junction_39075_Junction_39078 J002 5_Junction_39075_Junction_39076 J002																																																				0%																																					15.118992%	23.14008%	13.879567%
dnj-5 II_-_6854265_6854847_6854966_6855038_6855251 3_Junction_40013_Junction_40016 J001 3_Junction_40012_Junction_40015 J001 5_Junction_40012_Junction_40013 J001	dnj-5	WBGene00001023	C04A2.7	II_-_6854265_6854847_6854966_6855038_6855251 3_Junction_40013_Junction_40016 J001 3_Junction_40012_Junction_40015 J001 5_Junction_40012_Junction_40013 J001																																																25%																																									7.288704%	1.80012%	7.404567%
dnj-5 II_-_6854265_6854847_6854966_6855038_6855251 3_Junction_40013_Junction_40016 J001 3_Junction_40012_Junction_40015 J001 5_Junction_40012_Junction_40013 J002	dnj-5	WBGene00001023	C04A2.7	II_-_6854265_6854847_6854966_6855038_6855251 3_Junction_40013_Junction_40016 J001 3_Junction_40012_Junction_40015 J001 5_Junction_40012_Junction_40013 J002																																																25%																																									23.491296%	16.20108%	24.525433%
dnj-5 II_-_6854265_6854847_6854966_6855038_6855251 3_Junction_40013_Junction_40016 J001 3_Junction_40012_Junction_40015 J002 5_Junction_40012_Junction_40013 J001	dnj-5	WBGene00001023	C04A2.7	II_-_6854265_6854847_6854966_6855038_6855251 3_Junction_40013_Junction_40016 J001 3_Junction_40012_Junction_40015 J002 5_Junction_40012_Junction_40013 J001																																																25%																																									5.668992%	4.62888%	7.404567%
dnj-5 II_-_6854265_6854847_6854966_6855038_6855251 3_Junction_40013_Junction_40016 J001 3_Junction_40012_Junction_40015 J002 5_Junction_40012_Junction_40013 J002	dnj-5	WBGene00001023	C04A2.7	II_-_6854265_6854847_6854966_6855038_6855251 3_Junction_40013_Junction_40016 J001 3_Junction_40012_Junction_40015 J002 5_Junction_40012_Junction_40013 J002																																																25%																																									18.271008%	41.65992%	24.525433%
dnj-5 II_-_6854265_6854847_6854966_6855038_6855251 3_Junction_40013_Junction_40016 J002 3_Junction_40012_Junction_40015 J001 5_Junction_40012_Junction_40013 J001	dnj-5	WBGene00001023	C04A2.7	II_-_6854265_6854847_6854966_6855038_6855251 3_Junction_40013_Junction_40016 J002 3_Junction_40012_Junction_40015 J001 5_Junction_40012_Junction_40013 J001																																																0%																																									6.031296%	0.99988%	4.190433%
dnj-5 II_-_6854265_6854847_6854966_6855038_6855251 3_Junction_40013_Junction_40016 J002 3_Junction_40012_Junction_40015 J001 5_Junction_40012_Junction_40013 J002	dnj-5	WBGene00001023	C04A2.7	II_-_6854265_6854847_6854966_6855038_6855251 3_Junction_40013_Junction_40016 J002 3_Junction_40012_Junction_40015 J001 5_Junction_40012_Junction_40013 J002																																																0%																																									19.438704%	8.99892%	13.879567%
dnj-5 II_-_6854265_6854847_6854966_6855038_6855251 3_Junction_40013_Junction_40016 J002 3_Junction_40012_Junction_40015 J002 5_Junction_40012_Junction_40013 J001	dnj-5	WBGene00001023	C04A2.7	II_-_6854265_6854847_6854966_6855038_6855251 3_Junction_40013_Junction_40016 J002 3_Junction_40012_Junction_40015 J002 5_Junction_40012_Junction_40013 J001																																																0%																																									4.691008%	2.57112%	4.190433%
dnj-5 II_-_6854265_6854847_6854966_6855038_6855251 3_Junction_40013_Junction_40016 J002 3_Junction_40012_Junction_40015 J002 5_Junction_40012_Junction_40013 J002	dnj-5	WBGene00001023	C04A2.7	II_-_6854265_6854847_6854966_6855038_6855251 3_Junction_40013_Junction_40016 J002 3_Junction_40012_Junction_40015 J002 5_Junction_40012_Junction_40013 J002																																																0%																																									15.118992%	23.14008%	13.879567%
dnj-5 II_-_6854265_6854847_6854966_6855038_6855251 3_Junction_40867_Junction_40870 J001 3_Junction_40866_Junction_40869 J001 5_Junction_40866_Junction_40867 J001	dnj-5	WBGene00001023	C04A2.7	II_-_6854265_6854847_6854966_6855038_6855251 3_Junction_40867_Junction_40870 J001 3_Junction_40866_Junction_40869 J001 5_Junction_40866_Junction_40867 J001																																																																																									7.288704%	1.80012%	7.404567%
dnj-5 II_-_6854265_6854847_6854966_6855038_6855251 3_Junction_40867_Junction_40870 J001 3_Junction_40866_Junction_40869 J001 5_Junction_40866_Junction_40867 J002	dnj-5	WBGene00001023	C04A2.7	II_-_6854265_6854847_6854966_6855038_6855251 3_Junction_40867_Junction_40870 J001 3_Junction_40866_Junction_40869 J001 5_Junction_40866_Junction_40867 J002																																																																																									23.491296%	16.20108%	24.525433%
dnj-5 II_-_6854265_6854847_6854966_6855038_6855251 3_Junction_40867_Junction_40870 J001 3_Junction_40866_Junction_40869 J002 5_Junction_40866_Junction_40867 J001	dnj-5	WBGene00001023	C04A2.7	II_-_6854265_6854847_6854966_6855038_6855251 3_Junction_40867_Junction_40870 J001 3_Junction_40866_Junction_40869 J002 5_Junction_40866_Junction_40867 J001																																																																																									5.668992%	4.62888%	7.404567%
dnj-5 II_-_6854265_6854847_6854966_6855038_6855251 3_Junction_40867_Junction_40870 J001 3_Junction_40866_Junction_40869 J002 5_Junction_40866_Junction_40867 J002	dnj-5	WBGene00001023	C04A2.7	II_-_6854265_6854847_6854966_6855038_6855251 3_Junction_40867_Junction_40870 J001 3_Junction_40866_Junction_40869 J002 5_Junction_40866_Junction_40867 J002																																																																																									18.271008%	41.65992%	24.525433%
dnj-5 II_-_6854265_6854847_6854966_6855038_6855251 3_Junction_40867_Junction_40870 J002 3_Junction_40866_Junction_40869 J001 5_Junction_40866_Junction_40867 J001	dnj-5	WBGene00001023	C04A2.7	II_-_6854265_6854847_6854966_6855038_6855251 3_Junction_40867_Junction_40870 J002 3_Junction_40866_Junction_40869 J001 5_Junction_40866_Junction_40867 J001																																																																																									6.031296%	0.99988%	4.190433%
dnj-5 II_-_6854265_6854847_6854966_6855038_6855251 3_Junction_40867_Junction_40870 J002 3_Junction_40866_Junction_40869 J001 5_Junction_40866_Junction_40867 J002	dnj-5	WBGene00001023	C04A2.7	II_-_6854265_6854847_6854966_6855038_6855251 3_Junction_40867_Junction_40870 J002 3_Junction_40866_Junction_40869 J001 5_Junction_40866_Junction_40867 J002																																																																																									19.438704%	8.99892%	13.879567%
dnj-5 II_-_6854265_6854847_6854966_6855038_6855251 3_Junction_40867_Junction_40870 J002 3_Junction_40866_Junction_40869 J002 5_Junction_40866_Junction_40867 J001	dnj-5	WBGene00001023	C04A2.7	II_-_6854265_6854847_6854966_6855038_6855251 3_Junction_40867_Junction_40870 J002 3_Junction_40866_Junction_40869 J002 5_Junction_40866_Junction_40867 J001																																																																																									4.691008%	2.57112%	4.190433%
dnj-5 II_-_6854265_6854847_6854966_6855038_6855251 3_Junction_40867_Junction_40870 J002 3_Junction_40866_Junction_40869 J002 5_Junction_40866_Junction_40867 J002	dnj-5	WBGene00001023	C04A2.7	II_-_6854265_6854847_6854966_6855038_6855251 3_Junction_40867_Junction_40870 J002 3_Junction_40866_Junction_40869 J002 5_Junction_40866_Junction_40867 J002																																																																																									15.118992%	23.14008%	13.879567%
dnj-5 II_-_6854265_6854847_6854966_6855038_6855251 3_Junction_41063_Junction_41065 J001 3_Junction_41062_Junction_41064 J001 5_Junction_41062_Junction_41063 J001	dnj-5	WBGene00001023	C04A2.7	II_-_6854265_6854847_6854966_6855038_6855251 3_Junction_41063_Junction_41065 J001 3_Junction_41062_Junction_41064 J001 5_Junction_41062_Junction_41063 J001																																																																																												0%	0%	1.7524819312%	0%									24%		4.5247075032%
dnj-5 II_-_6854265_6854847_6854966_6855038_6855251 3_Junction_41063_Junction_41065 J001 3_Junction_41062_Junction_41064 J001 5_Junction_41062_Junction_41063 J002	dnj-5	WBGene00001023	C04A2.7	II_-_6854265_6854847_6854966_6855038_6855251 3_Junction_41063_Junction_41065 J001 3_Junction_41062_Junction_41064 J001 5_Junction_41062_Junction_41063 J002																																																																																												0%	0%	19.9904700688%	0%									76%		47.0683084968%
dnj-5 II_-_6854265_6854847_6854966_6855038_6855251 3_Junction_41063_Junction_41065 J001 3_Junction_41062_Junction_41064 J002 5_Junction_41062_Junction_41063 J001	dnj-5	WBGene00001023	C04A2.7	II_-_6854265_6854847_6854966_6855038_6855251 3_Junction_41063_Junction_41065 J001 3_Junction_41062_Junction_41064 J002 5_Junction_41062_Junction_41063 J001																																																																																												0%	0%	4.9058840688%	0%									0%		3.6191144968%
dnj-5 II_-_6854265_6854847_6854966_6855038_6855251 3_Junction_41063_Junction_41065 J001 3_Junction_41062_Junction_41064 J002 5_Junction_41062_Junction_41063 J002	dnj-5	WBGene00001023	C04A2.7	II_-_6854265_6854847_6854966_6855038_6855251 3_Junction_41063_Junction_41065 J001 3_Junction_41062_Junction_41064 J002 5_Junction_41062_Junction_41063 J002																																																																																												88.46%	71.58%	55.9611639312%	100%									0%		37.6478695032%
dnj-5 II_-_6854265_6854847_6854966_6855038_6855251 3_Junction_41063_Junction_41065 J002 3_Junction_41062_Junction_41064 J001 5_Junction_41062_Junction_41063 J001	dnj-5	WBGene00001023	C04A2.7	II_-_6854265_6854847_6854966_6855038_6855251 3_Junction_41063_Junction_41065 J002 3_Junction_41062_Junction_41064 J001 5_Junction_41062_Junction_41063 J001																																																																																												0%	0%	0.3689100688%	0%									0%		0.3479044968%
dnj-5 II_-_6854265_6854847_6854966_6855038_6855251 3_Junction_41063_Junction_41065 J002 3_Junction_41062_Junction_41064 J001 5_Junction_41062_Junction_41063 J002	dnj-5	WBGene00001023	C04A2.7	II_-_6854265_6854847_6854966_6855038_6855251 3_Junction_41063_Junction_41065 J002 3_Junction_41062_Junction_41064 J001 5_Junction_41062_Junction_41063 J002																																																																																												0%	0%	4.2081379312%	0%									0%		3.6190795032%
dnj-5 II_-_6854265_6854847_6854966_6855038_6855251 3_Junction_41063_Junction_41065 J002 3_Junction_41062_Junction_41064 J002 5_Junction_41062_Junction_41063 J001	dnj-5	WBGene00001023	C04A2.7	II_-_6854265_6854847_6854966_6855038_6855251 3_Junction_41063_Junction_41065 J002 3_Junction_41062_Junction_41064 J002 5_Junction_41062_Junction_41063 J001																																																																																												0%	0%	1.0327239312%	0%									0%		0.2782735032%
dnj-5 II_-_6854265_6854847_6854966_6855038_6855251 3_Junction_41063_Junction_41065 J002 3_Junction_41062_Junction_41064 J002 5_Junction_41062_Junction_41063 J002	dnj-5	WBGene00001023	C04A2.7	II_-_6854265_6854847_6854966_6855038_6855251 3_Junction_41063_Junction_41065 J002 3_Junction_41062_Junction_41064 J002 5_Junction_41062_Junction_41063 J002																																																																																												11.54%	28.42%	11.7802280688%	0%									0%		2.8947424968%
dnj-5 II_-_6854265_6854847_6854966_6855038_6855251 3_Junction_41233_Junction_41236 J001 3_Junction_41232_Junction_41235 J001 5_Junction_41232_Junction_41233 J001	dnj-5	WBGene00001023	C04A2.7	II_-_6854265_6854847_6854966_6855038_6855251 3_Junction_41233_Junction_41236 J001 3_Junction_41232_Junction_41235 J001 5_Junction_41232_Junction_41233 J001																																																																																									7.288704%	1.80012%	7.404567%
dnj-5 II_-_6854265_6854847_6854966_6855038_6855251 3_Junction_41233_Junction_41236 J001 3_Junction_41232_Junction_41235 J001 5_Junction_41232_Junction_41233 J002	dnj-5	WBGene00001023	C04A2.7	II_-_6854265_6854847_6854966_6855038_6855251 3_Junction_41233_Junction_41236 J001 3_Junction_41232_Junction_41235 J001 5_Junction_41232_Junction_41233 J002																																																																																									23.491296%	16.20108%	24.525433%
dnj-5 II_-_6854265_6854847_6854966_6855038_6855251 3_Junction_41233_Junction_41236 J001 3_Junction_41232_Junction_41235 J002 5_Junction_41232_Junction_41233 J001	dnj-5	WBGene00001023	C04A2.7	II_-_6854265_6854847_6854966_6855038_6855251 3_Junction_41233_Junction_41236 J001 3_Junction_41232_Junction_41235 J002 5_Junction_41232_Junction_41233 J001																																																																																									5.668992%	4.62888%	7.404567%
dnj-5 II_-_6854265_6854847_6854966_6855038_6855251 3_Junction_41233_Junction_41236 J001 3_Junction_41232_Junction_41235 J002 5_Junction_41232_Junction_41233 J002	dnj-5	WBGene00001023	C04A2.7	II_-_6854265_6854847_6854966_6855038_6855251 3_Junction_41233_Junction_41236 J001 3_Junction_41232_Junction_41235 J002 5_Junction_41232_Junction_41233 J002																																																																																									18.271008%	41.65992%	24.525433%
dnj-5 II_-_6854265_6854847_6854966_6855038_6855251 3_Junction_41233_Junction_41236 J002 3_Junction_41232_Junction_41235 J001 5_Junction_41232_Junction_41233 J001	dnj-5	WBGene00001023	C04A2.7	II_-_6854265_6854847_6854966_6855038_6855251 3_Junction_41233_Junction_41236 J002 3_Junction_41232_Junction_41235 J001 5_Junction_41232_Junction_41233 J001																																																																																									6.031296%	0.99988%	4.190433%
dnj-5 II_-_6854265_6854847_6854966_6855038_6855251 3_Junction_41233_Junction_41236 J002 3_Junction_41232_Junction_41235 J001 5_Junction_41232_Junction_41233 J002	dnj-5	WBGene00001023	C04A2.7	II_-_6854265_6854847_6854966_6855038_6855251 3_Junction_41233_Junction_41236 J002 3_Junction_41232_Junction_41235 J001 5_Junction_41232_Junction_41233 J002																																																																																									19.438704%	8.99892%	13.879567%
dnj-5 II_-_6854265_6854847_6854966_6855038_6855251 3_Junction_41233_Junction_41236 J002 3_Junction_41232_Junction_41235 J002 5_Junction_41232_Junction_41233 J001	dnj-5	WBGene00001023	C04A2.7	II_-_6854265_6854847_6854966_6855038_6855251 3_Junction_41233_Junction_41236 J002 3_Junction_41232_Junction_41235 J002 5_Junction_41232_Junction_41233 J001																																																																																									4.691008%	2.57112%	4.190433%
dnj-5 II_-_6854265_6854847_6854966_6855038_6855251 3_Junction_41233_Junction_41236 J002 3_Junction_41232_Junction_41235 J002 5_Junction_41232_Junction_41233 J002	dnj-5	WBGene00001023	C04A2.7	II_-_6854265_6854847_6854966_6855038_6855251 3_Junction_41233_Junction_41236 J002 3_Junction_41232_Junction_41235 J002 5_Junction_41232_Junction_41233 J002																																																																																									15.118992%	23.14008%	13.879567%
dnj-5 II_-_6854265_6854847_6854966_6855038_6855251 3_Junction_41243_Junction_41247 J001 3_Junction_41242_Junction_41245 J001 5_Junction_41242_Junction_41243 J001	dnj-5	WBGene00001023	C04A2.7	II_-_6854265_6854847_6854966_6855038_6855251 3_Junction_41243_Junction_41247 J001 3_Junction_41242_Junction_41245 J001 5_Junction_41242_Junction_41243 J001																																																																																									7.288704%	1.80012%	7.404567%																																																													0%
dnj-5 II_-_6854265_6854847_6854966_6855038_6855251 3_Junction_41243_Junction_41247 J001 3_Junction_41242_Junction_41245 J001 5_Junction_41242_Junction_41243 J002	dnj-5	WBGene00001023	C04A2.7	II_-_6854265_6854847_6854966_6855038_6855251 3_Junction_41243_Junction_41247 J001 3_Junction_41242_Junction_41245 J001 5_Junction_41242_Junction_41243 J002																																																																																									23.491296%	16.20108%	24.525433%																																																													0%
dnj-5 II_-_6854265_6854847_6854966_6855038_6855251 3_Junction_41243_Junction_41247 J001 3_Junction_41242_Junction_41245 J002 5_Junction_41242_Junction_41243 J001	dnj-5	WBGene00001023	C04A2.7	II_-_6854265_6854847_6854966_6855038_6855251 3_Junction_41243_Junction_41247 J001 3_Junction_41242_Junction_41245 J002 5_Junction_41242_Junction_41243 J001																																																																																									5.668992%	4.62888%	7.404567%																																																													0%
dnj-5 II_-_6854265_6854847_6854966_6855038_6855251 3_Junction_41243_Junction_41247 J001 3_Junction_41242_Junction_41245 J002 5_Junction_41242_Junction_41243 J002	dnj-5	WBGene00001023	C04A2.7	II_-_6854265_6854847_6854966_6855038_6855251 3_Junction_41243_Junction_41247 J001 3_Junction_41242_Junction_41245 J002 5_Junction_41242_Junction_41243 J002																																																																																									18.271008%	41.65992%	24.525433%																																																													81.82%
dnj-5 II_-_6854265_6854847_6854966_6855038_6855251 3_Junction_41243_Junction_41247 J002 3_Junction_41242_Junction_41245 J001 5_Junction_41242_Junction_41243 J001	dnj-5	WBGene00001023	C04A2.7	II_-_6854265_6854847_6854966_6855038_6855251 3_Junction_41243_Junction_41247 J002 3_Junction_41242_Junction_41245 J001 5_Junction_41242_Junction_41243 J001																																																																																									6.031296%	0.99988%	4.190433%																																																													0%
dnj-5 II_-_6854265_6854847_6854966_6855038_6855251 3_Junction_41243_Junction_41247 J002 3_Junction_41242_Junction_41245 J001 5_Junction_41242_Junction_41243 J002	dnj-5	WBGene00001023	C04A2.7	II_-_6854265_6854847_6854966_6855038_6855251 3_Junction_41243_Junction_41247 J002 3_Junction_41242_Junction_41245 J001 5_Junction_41242_Junction_41243 J002																																																																																									19.438704%	8.99892%	13.879567%																																																													0%
dnj-5 II_-_6854265_6854847_6854966_6855038_6855251 3_Junction_41243_Junction_41247 J002 3_Junction_41242_Junction_41245 J002 5_Junction_41242_Junction_41243 J001	dnj-5	WBGene00001023	C04A2.7	II_-_6854265_6854847_6854966_6855038_6855251 3_Junction_41243_Junction_41247 J002 3_Junction_41242_Junction_41245 J002 5_Junction_41242_Junction_41243 J001																																																																																									4.691008%	2.57112%	4.190433%																																																													0%
dnj-5 II_-_6854265_6854847_6854966_6855038_6855251 3_Junction_41243_Junction_41247 J002 3_Junction_41242_Junction_41245 J002 5_Junction_41242_Junction_41243 J002	dnj-5	WBGene00001023	C04A2.7	II_-_6854265_6854847_6854966_6855038_6855251 3_Junction_41243_Junction_41247 J002 3_Junction_41242_Junction_41245 J002 5_Junction_41242_Junction_41243 J002																																																																																									15.118992%	23.14008%	13.879567%																																																													18.18%
dnj-5 II_-_6854265_6854847_6854966_6855038_6855251 3_Junction_41439_Junction_41442 J001 3_Junction_41438_Junction_41441 J001 5_Junction_41438_Junction_41439 J001	dnj-5	WBGene00001023	C04A2.7	II_-_6854265_6854847_6854966_6855038_6855251 3_Junction_41439_Junction_41442 J001 3_Junction_41438_Junction_41441 J001 5_Junction_41438_Junction_41439 J001																																																																																									7.288704%	1.80012%	7.404567%																																																																												19.4425%	0%	15.8746032%	0%
dnj-5 II_-_6854265_6854847_6854966_6855038_6855251 3_Junction_41439_Junction_41442 J001 3_Junction_41438_Junction_41441 J001 5_Junction_41438_Junction_41439 J002	dnj-5	WBGene00001023	C04A2.7	II_-_6854265_6854847_6854966_6855038_6855251 3_Junction_41439_Junction_41442 J001 3_Junction_41438_Junction_41441 J001 5_Junction_41438_Junction_41439 J002																																																																																									23.491296%	16.20108%	24.525433%																																																																												68.0575%	0%	12.6973968%	0%
dnj-5 II_-_6854265_6854847_6854966_6855038_6855251 3_Junction_41439_Junction_41442 J001 3_Junction_41438_Junction_41441 J002 5_Junction_41438_Junction_41439 J001	dnj-5	WBGene00001023	C04A2.7	II_-_6854265_6854847_6854966_6855038_6855251 3_Junction_41439_Junction_41442 J001 3_Junction_41438_Junction_41441 J002 5_Junction_41438_Junction_41439 J001																																																																																									5.668992%	4.62888%	7.404567%																																																																												0%	0%	6.3493968%	0%
dnj-5 II_-_6854265_6854847_6854966_6855038_6855251 3_Junction_41439_Junction_41442 J001 3_Junction_41438_Junction_41441 J002 5_Junction_41438_Junction_41439 J002	dnj-5	WBGene00001023	C04A2.7	II_-_6854265_6854847_6854966_6855038_6855251 3_Junction_41439_Junction_41442 J001 3_Junction_41438_Junction_41441 J002 5_Junction_41438_Junction_41439 J002																																																																																									18.271008%	41.65992%	24.525433%																																																																												0%	28.57%	5.0786032%	71.43%
dnj-5 II_-_6854265_6854847_6854966_6855038_6855251 3_Junction_41439_Junction_41442 J002 3_Junction_41438_Junction_41441 J001 5_Junction_41438_Junction_41439 J001	dnj-5	WBGene00001023	C04A2.7	II_-_6854265_6854847_6854966_6855038_6855251 3_Junction_41439_Junction_41442 J002 3_Junction_41438_Junction_41441 J001 5_Junction_41438_Junction_41439 J001																																																																																									6.031296%	0.99988%	4.190433%																																																																												2.7775%	0%	23.8119048%	0%
dnj-5 II_-_6854265_6854847_6854966_6855038_6855251 3_Junction_41439_Junction_41442 J002 3_Junction_41438_Junction_41441 J001 5_Junction_41438_Junction_41439 J002	dnj-5	WBGene00001023	C04A2.7	II_-_6854265_6854847_6854966_6855038_6855251 3_Junction_41439_Junction_41442 J002 3_Junction_41438_Junction_41441 J001 5_Junction_41438_Junction_41439 J002																																																																																									19.438704%	8.99892%	13.879567%																																																																												9.7225%	0%	19.0460952%	0%
dnj-5 II_-_6854265_6854847_6854966_6855038_6855251 3_Junction_41439_Junction_41442 J002 3_Junction_41438_Junction_41441 J002 5_Junction_41438_Junction_41439 J001	dnj-5	WBGene00001023	C04A2.7	II_-_6854265_6854847_6854966_6855038_6855251 3_Junction_41439_Junction_41442 J002 3_Junction_41438_Junction_41441 J002 5_Junction_41438_Junction_41439 J001																																																																																									4.691008%	2.57112%	4.190433%																																																																												0%	0%	9.5240952%	0%
dnj-5 II_-_6854265_6854847_6854966_6855038_6855251 3_Junction_41439_Junction_41442 J002 3_Junction_41438_Junction_41441 J002 5_Junction_41438_Junction_41439 J002	dnj-5	WBGene00001023	C04A2.7	II_-_6854265_6854847_6854966_6855038_6855251 3_Junction_41439_Junction_41442 J002 3_Junction_41438_Junction_41441 J002 5_Junction_41438_Junction_41439 J002																																																																																									15.118992%	23.14008%	13.879567%																																																																												0%	71.43%	7.6179048%	28.57%
dnj-5 II_-_6854265_6854847_6854966_6855038_6855251 3_Junction_41656_Junction_41659 J001 3_Junction_41655_Junction_41657 J001 5_Junction_41655_Junction_41656 J001	dnj-5	WBGene00001023	C04A2.7	II_-_6854265_6854847_6854966_6855038_6855251 3_Junction_41656_Junction_41659 J001 3_Junction_41655_Junction_41657 J001 5_Junction_41655_Junction_41656 J001																																																																																																								24%		4.5247075032%												0.201107025%	0%
dnj-5 II_-_6854265_6854847_6854966_6855038_6855251 3_Junction_41656_Junction_41659 J001 3_Junction_41655_Junction_41657 J001 5_Junction_41655_Junction_41656 J002	dnj-5	WBGene00001023	C04A2.7	II_-_6854265_6854847_6854966_6855038_6855251 3_Junction_41656_Junction_41659 J001 3_Junction_41655_Junction_41657 J001 5_Junction_41655_Junction_41656 J002																																																																																																								76%		47.0683084968%												5.838142975%	0%
dnj-5 II_-_6854265_6854847_6854966_6855038_6855251 3_Junction_41656_Junction_41659 J001 3_Junction_41655_Junction_41657 J002 5_Junction_41655_Junction_41656 J001	dnj-5	WBGene00001023	C04A2.7	II_-_6854265_6854847_6854966_6855038_6855251 3_Junction_41656_Junction_41659 J001 3_Junction_41655_Junction_41657 J002 5_Junction_41655_Junction_41656 J001																																																																																																								0%		3.6191144968%												2.213142975%	0%
dnj-5 II_-_6854265_6854847_6854966_6855038_6855251 3_Junction_41656_Junction_41659 J001 3_Junction_41655_Junction_41657 J002 5_Junction_41655_Junction_41656 J002	dnj-5	WBGene00001023	C04A2.7	II_-_6854265_6854847_6854966_6855038_6855251 3_Junction_41656_Junction_41659 J001 3_Junction_41655_Junction_41657 J002 5_Junction_41655_Junction_41656 J002																																																																																																								0%		37.6478695032%												64.247607025%	77.55%
dnj-5 II_-_6854265_6854847_6854966_6855038_6855251 3_Junction_41656_Junction_41659 J002 3_Junction_41655_Junction_41657 J001 5_Junction_41655_Junction_41656 J001	dnj-5	WBGene00001023	C04A2.7	II_-_6854265_6854847_6854966_6855038_6855251 3_Junction_41656_Junction_41659 J002 3_Junction_41655_Junction_41657 J001 5_Junction_41655_Junction_41656 J001																																																																																																								0%		0.3479044968%												0.076281975%	0%
dnj-5 II_-_6854265_6854847_6854966_6855038_6855251 3_Junction_41656_Junction_41659 J002 3_Junction_41655_Junction_41657 J001 5_Junction_41655_Junction_41656 J002	dnj-5	WBGene00001023	C04A2.7	II_-_6854265_6854847_6854966_6855038_6855251 3_Junction_41656_Junction_41659 J002 3_Junction_41655_Junction_41657 J001 5_Junction_41655_Junction_41656 J002																																																																																																								0%		3.6190795032%												2.214468025%	0%
dnj-5 II_-_6854265_6854847_6854966_6855038_6855251 3_Junction_41656_Junction_41659 J002 3_Junction_41655_Junction_41657 J002 5_Junction_41655_Junction_41656 J001	dnj-5	WBGene00001023	C04A2.7	II_-_6854265_6854847_6854966_6855038_6855251 3_Junction_41656_Junction_41659 J002 3_Junction_41655_Junction_41657 J002 5_Junction_41655_Junction_41656 J001																																																																																																								0%		0.2782735032%												0.839468025%	0%
dnj-5 II_-_6854265_6854847_6854966_6855038_6855251 3_Junction_41656_Junction_41659 J002 3_Junction_41655_Junction_41657 J002 5_Junction_41655_Junction_41656 J002	dnj-5	WBGene00001023	C04A2.7	II_-_6854265_6854847_6854966_6855038_6855251 3_Junction_41656_Junction_41659 J002 3_Junction_41655_Junction_41657 J002 5_Junction_41655_Junction_41656 J002																																																																																																								0%		2.8947424968%												24.369781975%	22.45%
dnj-5 II_-_6854265_6854847_6854966_6855038_6855251 3_Junction_41780_Junction_41783 J001 3_Junction_41779_Junction_41782 J001 5_Junction_41779_Junction_41780 J001	dnj-5	WBGene00001023	C04A2.7	II_-_6854265_6854847_6854966_6855038_6855251 3_Junction_41780_Junction_41783 J001 3_Junction_41779_Junction_41782 J001 5_Junction_41779_Junction_41780 J001																																																																																	30.0015%								7.288704%	1.80012%	7.404567%
dnj-5 II_-_6854265_6854847_6854966_6855038_6855251 3_Junction_41780_Junction_41783 J001 3_Junction_41779_Junction_41782 J001 5_Junction_41779_Junction_41780 J002	dnj-5	WBGene00001023	C04A2.7	II_-_6854265_6854847_6854966_6855038_6855251 3_Junction_41780_Junction_41783 J001 3_Junction_41779_Junction_41782 J001 5_Junction_41779_Junction_41780 J002																																																																																	20.001%								23.491296%	16.20108%	24.525433%
dnj-5 II_-_6854265_6854847_6854966_6855038_6855251 3_Junction_41780_Junction_41783 J001 3_Junction_41779_Junction_41782 J002 5_Junction_41779_Junction_41780 J001	dnj-5	WBGene00001023	C04A2.7	II_-_6854265_6854847_6854966_6855038_6855251 3_Junction_41780_Junction_41783 J001 3_Junction_41779_Junction_41782 J002 5_Junction_41779_Junction_41780 J001																																																																																	10.0005%								5.668992%	4.62888%	7.404567%
dnj-5 II_-_6854265_6854847_6854966_6855038_6855251 3_Junction_41780_Junction_41783 J001 3_Junction_41779_Junction_41782 J002 5_Junction_41779_Junction_41780 J002	dnj-5	WBGene00001023	C04A2.7	II_-_6854265_6854847_6854966_6855038_6855251 3_Junction_41780_Junction_41783 J001 3_Junction_41779_Junction_41782 J002 5_Junction_41779_Junction_41780 J002																																																																																	6.667%								18.271008%	41.65992%	24.525433%
dnj-5 II_-_6854265_6854847_6854966_6855038_6855251 3_Junction_41780_Junction_41783 J002 3_Junction_41779_Junction_41782 J001 5_Junction_41779_Junction_41780 J001	dnj-5	WBGene00001023	C04A2.7	II_-_6854265_6854847_6854966_6855038_6855251 3_Junction_41780_Junction_41783 J002 3_Junction_41779_Junction_41782 J001 5_Junction_41779_Junction_41780 J001																																																																																	14.9985%								6.031296%	0.99988%	4.190433%
dnj-5 II_-_6854265_6854847_6854966_6855038_6855251 3_Junction_41780_Junction_41783 J002 3_Junction_41779_Junction_41782 J001 5_Junction_41779_Junction_41780 J002	dnj-5	WBGene00001023	C04A2.7	II_-_6854265_6854847_6854966_6855038_6855251 3_Junction_41780_Junction_41783 J002 3_Junction_41779_Junction_41782 J001 5_Junction_41779_Junction_41780 J002																																																																																	9.999%								19.438704%	8.99892%	13.879567%
dnj-5 II_-_6854265_6854847_6854966_6855038_6855251 3_Junction_41780_Junction_41783 J002 3_Junction_41779_Junction_41782 J002 5_Junction_41779_Junction_41780 J001	dnj-5	WBGene00001023	C04A2.7	II_-_6854265_6854847_6854966_6855038_6855251 3_Junction_41780_Junction_41783 J002 3_Junction_41779_Junction_41782 J002 5_Junction_41779_Junction_41780 J001																																																																																	4.9995%								4.691008%	2.57112%	4.190433%
dnj-5 II_-_6854265_6854847_6854966_6855038_6855251 3_Junction_41780_Junction_41783 J002 3_Junction_41779_Junction_41782 J002 5_Junction_41779_Junction_41780 J002	dnj-5	WBGene00001023	C04A2.7	II_-_6854265_6854847_6854966_6855038_6855251 3_Junction_41780_Junction_41783 J002 3_Junction_41779_Junction_41782 J002 5_Junction_41779_Junction_41780 J002																																																																																	3.333%								15.118992%	23.14008%	13.879567%
dnj-5 II_-_6854265_6854847_6854966_6855038_6855251 3_Junction_42027_Junction_42031 J001 3_Junction_42026_Junction_42030 J001 5_Junction_42026_Junction_42027 J001	dnj-5	WBGene00001023	C04A2.7	II_-_6854265_6854847_6854966_6855038_6855251 3_Junction_42027_Junction_42031 J001 3_Junction_42026_Junction_42030 J001 5_Junction_42026_Junction_42027 J001																																																																																									7.288704%	1.80012%	7.404567%																								0%	0%	0%
dnj-5 II_-_6854265_6854847_6854966_6855038_6855251 3_Junction_42027_Junction_42031 J001 3_Junction_42026_Junction_42030 J001 5_Junction_42026_Junction_42027 J002	dnj-5	WBGene00001023	C04A2.7	II_-_6854265_6854847_6854966_6855038_6855251 3_Junction_42027_Junction_42031 J001 3_Junction_42026_Junction_42030 J001 5_Junction_42026_Junction_42027 J002																																																																																									23.491296%	16.20108%	24.525433%																								0%	0%	0%
dnj-5 II_-_6854265_6854847_6854966_6855038_6855251 3_Junction_42027_Junction_42031 J001 3_Junction_42026_Junction_42030 J002 5_Junction_42026_Junction_42027 J001	dnj-5	WBGene00001023	C04A2.7	II_-_6854265_6854847_6854966_6855038_6855251 3_Junction_42027_Junction_42031 J001 3_Junction_42026_Junction_42030 J002 5_Junction_42026_Junction_42027 J001																																																																																									5.668992%	4.62888%	7.404567%																								0%	0%	0%
dnj-5 II_-_6854265_6854847_6854966_6855038_6855251 3_Junction_42027_Junction_42031 J001 3_Junction_42026_Junction_42030 J002 5_Junction_42026_Junction_42027 J002	dnj-5	WBGene00001023	C04A2.7	II_-_6854265_6854847_6854966_6855038_6855251 3_Junction_42027_Junction_42031 J001 3_Junction_42026_Junction_42030 J002 5_Junction_42026_Junction_42027 J002																																																																																									18.271008%	41.65992%	24.525433%																								95.83%	33.33%	94.44%
dnj-5 II_-_6854265_6854847_6854966_6855038_6855251 3_Junction_42027_Junction_42031 J002 3_Junction_42026_Junction_42030 J001 5_Junction_42026_Junction_42027 J001	dnj-5	WBGene00001023	C04A2.7	II_-_6854265_6854847_6854966_6855038_6855251 3_Junction_42027_Junction_42031 J002 3_Junction_42026_Junction_42030 J001 5_Junction_42026_Junction_42027 J001																																																																																									6.031296%	0.99988%	4.190433%																								0%	0%	0%
dnj-5 II_-_6854265_6854847_6854966_6855038_6855251 3_Junction_42027_Junction_42031 J002 3_Junction_42026_Junction_42030 J001 5_Junction_42026_Junction_42027 J002	dnj-5	WBGene00001023	C04A2.7	II_-_6854265_6854847_6854966_6855038_6855251 3_Junction_42027_Junction_42031 J002 3_Junction_42026_Junction_42030 J001 5_Junction_42026_Junction_42027 J002																																																																																									19.438704%	8.99892%	13.879567%																								0%	0%	0%
dnj-5 II_-_6854265_6854847_6854966_6855038_6855251 3_Junction_42027_Junction_42031 J002 3_Junction_42026_Junction_42030 J002 5_Junction_42026_Junction_42027 J001	dnj-5	WBGene00001023	C04A2.7	II_-_6854265_6854847_6854966_6855038_6855251 3_Junction_42027_Junction_42031 J002 3_Junction_42026_Junction_42030 J002 5_Junction_42026_Junction_42027 J001																																																																																									4.691008%	2.57112%	4.190433%																								0%	0%	0%
dnj-5 II_-_6854265_6854847_6854966_6855038_6855251 3_Junction_42027_Junction_42031 J002 3_Junction_42026_Junction_42030 J002 5_Junction_42026_Junction_42027 J002	dnj-5	WBGene00001023	C04A2.7	II_-_6854265_6854847_6854966_6855038_6855251 3_Junction_42027_Junction_42031 J002 3_Junction_42026_Junction_42030 J002 5_Junction_42026_Junction_42027 J002																																																																																									15.118992%	23.14008%	13.879567%																								4.17%	66.67%	5.56%
dnj-5 II_-_6854265_6854847_6854966_6855038_6855251 3_Junction_42359_Junction_42362 J001 3_Junction_42358_Junction_42361 J001 5_Junction_42358_Junction_42359 J001	dnj-5	WBGene00001023	C04A2.7	II_-_6854265_6854847_6854966_6855038_6855251 3_Junction_42359_Junction_42362 J001 3_Junction_42358_Junction_42361 J001 5_Junction_42358_Junction_42359 J001																																	0%																																																								7.288704%	1.80012%	7.404567%
dnj-5 II_-_6854265_6854847_6854966_6855038_6855251 3_Junction_42359_Junction_42362 J001 3_Junction_42358_Junction_42361 J001 5_Junction_42358_Junction_42359 J002	dnj-5	WBGene00001023	C04A2.7	II_-_6854265_6854847_6854966_6855038_6855251 3_Junction_42359_Junction_42362 J001 3_Junction_42358_Junction_42361 J001 5_Junction_42358_Junction_42359 J002																																	0%																																																								23.491296%	16.20108%	24.525433%
dnj-5 II_-_6854265_6854847_6854966_6855038_6855251 3_Junction_42359_Junction_42362 J001 3_Junction_42358_Junction_42361 J002 5_Junction_42358_Junction_42359 J001	dnj-5	WBGene00001023	C04A2.7	II_-_6854265_6854847_6854966_6855038_6855251 3_Junction_42359_Junction_42362 J001 3_Junction_42358_Junction_42361 J002 5_Junction_42358_Junction_42359 J001																																	0%																																																								5.668992%	4.62888%	7.404567%
dnj-5 II_-_6854265_6854847_6854966_6855038_6855251 3_Junction_42359_Junction_42362 J001 3_Junction_42358_Junction_42361 J002 5_Junction_42358_Junction_42359 J002	dnj-5	WBGene00001023	C04A2.7	II_-_6854265_6854847_6854966_6855038_6855251 3_Junction_42359_Junction_42362 J001 3_Junction_42358_Junction_42361 J002 5_Junction_42358_Junction_42359 J002																																	0%																																																								18.271008%	41.65992%	24.525433%
dnj-5 II_-_6854265_6854847_6854966_6855038_6855251 3_Junction_42359_Junction_42362 J002 3_Junction_42358_Junction_42361 J001 5_Junction_42358_Junction_42359 J001	dnj-5	WBGene00001023	C04A2.7	II_-_6854265_6854847_6854966_6855038_6855251 3_Junction_42359_Junction_42362 J002 3_Junction_42358_Junction_42361 J001 5_Junction_42358_Junction_42359 J001																																	50%																																																								6.031296%	0.99988%	4.190433%
dnj-5 II_-_6854265_6854847_6854966_6855038_6855251 3_Junction_42359_Junction_42362 J002 3_Junction_42358_Junction_42361 J001 5_Junction_42358_Junction_42359 J002	dnj-5	WBGene00001023	C04A2.7	II_-_6854265_6854847_6854966_6855038_6855251 3_Junction_42359_Junction_42362 J002 3_Junction_42358_Junction_42361 J001 5_Junction_42358_Junction_42359 J002																																	0%																																																								19.438704%	8.99892%	13.879567%
dnj-5 II_-_6854265_6854847_6854966_6855038_6855251 3_Junction_42359_Junction_42362 J002 3_Junction_42358_Junction_42361 J002 5_Junction_42358_Junction_42359 J001	dnj-5	WBGene00001023	C04A2.7	II_-_6854265_6854847_6854966_6855038_6855251 3_Junction_42359_Junction_42362 J002 3_Junction_42358_Junction_42361 J002 5_Junction_42358_Junction_42359 J001																																	50%																																																								4.691008%	2.57112%	4.190433%
dnj-5 II_-_6854265_6854847_6854966_6855038_6855251 3_Junction_42359_Junction_42362 J002 3_Junction_42358_Junction_42361 J002 5_Junction_42358_Junction_42359 J002	dnj-5	WBGene00001023	C04A2.7	II_-_6854265_6854847_6854966_6855038_6855251 3_Junction_42359_Junction_42362 J002 3_Junction_42358_Junction_42361 J002 5_Junction_42358_Junction_42359 J002																																	0%																																																								15.118992%	23.14008%	13.879567%
dnj-5 II_-_6854265_6854847_6854966_6855038_6855251 3_Junction_42589_Junction_42592 J001 3_Junction_42588_Junction_42591 J001 5_Junction_42588_Junction_42589 J001	dnj-5	WBGene00001023	C04A2.7	II_-_6854265_6854847_6854966_6855038_6855251 3_Junction_42589_Junction_42592 J001 3_Junction_42588_Junction_42591 J001 5_Junction_42588_Junction_42589 J001																																										0%			0%	10.9375%	0%																																										7.288704%	1.80012%	7.404567%
dnj-5 II_-_6854265_6854847_6854966_6855038_6855251 3_Junction_42589_Junction_42592 J001 3_Junction_42588_Junction_42591 J001 5_Junction_42588_Junction_42589 J002	dnj-5	WBGene00001023	C04A2.7	II_-_6854265_6854847_6854966_6855038_6855251 3_Junction_42589_Junction_42592 J001 3_Junction_42588_Junction_42591 J001 5_Junction_42588_Junction_42589 J002																																										0%			0%	76.5625%	0%																																										23.491296%	16.20108%	24.525433%
dnj-5 II_-_6854265_6854847_6854966_6855038_6855251 3_Junction_42589_Junction_42592 J001 3_Junction_42588_Junction_42591 J002 5_Junction_42588_Junction_42589 J001	dnj-5	WBGene00001023	C04A2.7	II_-_6854265_6854847_6854966_6855038_6855251 3_Junction_42589_Junction_42592 J001 3_Junction_42588_Junction_42591 J002 5_Junction_42588_Junction_42589 J001																																										0%			0%	0%	0%																																										5.668992%	4.62888%	7.404567%
dnj-5 II_-_6854265_6854847_6854966_6855038_6855251 3_Junction_42589_Junction_42592 J001 3_Junction_42588_Junction_42591 J002 5_Junction_42588_Junction_42589 J002	dnj-5	WBGene00001023	C04A2.7	II_-_6854265_6854847_6854966_6855038_6855251 3_Junction_42589_Junction_42592 J001 3_Junction_42588_Junction_42591 J002 5_Junction_42588_Junction_42589 J002																																										90.91%			81.82%	0%	100%																																										18.271008%	41.65992%	24.525433%
dnj-5 II_-_6854265_6854847_6854966_6855038_6855251 3_Junction_42589_Junction_42592 J002 3_Junction_42588_Junction_42591 J001 5_Junction_42588_Junction_42589 J001	dnj-5	WBGene00001023	C04A2.7	II_-_6854265_6854847_6854966_6855038_6855251 3_Junction_42589_Junction_42592 J002 3_Junction_42588_Junction_42591 J001 5_Junction_42588_Junction_42589 J001																																										0%			0%	1.5625%	0%																																										6.031296%	0.99988%	4.190433%
dnj-5 II_-_6854265_6854847_6854966_6855038_6855251 3_Junction_42589_Junction_42592 J002 3_Junction_42588_Junction_42591 J001 5_Junction_42588_Junction_42589 J002	dnj-5	WBGene00001023	C04A2.7	II_-_6854265_6854847_6854966_6855038_6855251 3_Junction_42589_Junction_42592 J002 3_Junction_42588_Junction_42591 J001 5_Junction_42588_Junction_42589 J002																																										0%			0%	10.9375%	0%																																										19.438704%	8.99892%	13.879567%
dnj-5 II_-_6854265_6854847_6854966_6855038_6855251 3_Junction_42589_Junction_42592 J002 3_Junction_42588_Junction_42591 J002 5_Junction_42588_Junction_42589 J001	dnj-5	WBGene00001023	C04A2.7	II_-_6854265_6854847_6854966_6855038_6855251 3_Junction_42589_Junction_42592 J002 3_Junction_42588_Junction_42591 J002 5_Junction_42588_Junction_42589 J001																																										0%			0%	0%	0%																																										4.691008%	2.57112%	4.190433%
dnj-5 II_-_6854265_6854847_6854966_6855038_6855251 3_Junction_42589_Junction_42592 J002 3_Junction_42588_Junction_42591 J002 5_Junction_42588_Junction_42589 J002	dnj-5	WBGene00001023	C04A2.7	II_-_6854265_6854847_6854966_6855038_6855251 3_Junction_42589_Junction_42592 J002 3_Junction_42588_Junction_42591 J002 5_Junction_42588_Junction_42589 J002																																										9.09%			18.18%	0%	0%																																										15.118992%	23.14008%	13.879567%
dnj-5 II_-_6854265_6854847_6854966_6855038_6855251 3_Junction_42593_Junction_42596 J001 3_Junction_42592_Junction_42595 J001 5_Junction_42592_Junction_42593 J001	dnj-5	WBGene00001023	C04A2.7	II_-_6854265_6854847_6854966_6855038_6855251 3_Junction_42593_Junction_42596 J001 3_Junction_42592_Junction_42595 J001 5_Junction_42592_Junction_42593 J001																																																																					7.636111%	20%																			7.288704%	1.80012%	7.404567%
dnj-5 II_-_6854265_6854847_6854966_6855038_6855251 3_Junction_42593_Junction_42596 J001 3_Junction_42592_Junction_42595 J001 5_Junction_42592_Junction_42593 J002	dnj-5	WBGene00001023	C04A2.7	II_-_6854265_6854847_6854966_6855038_6855251 3_Junction_42593_Junction_42596 J001 3_Junction_42592_Junction_42595 J001 5_Junction_42592_Junction_42593 J002																																																																					84.033889%	80%																			23.491296%	16.20108%	24.525433%
dnj-5 II_-_6854265_6854847_6854966_6855038_6855251 3_Junction_42593_Junction_42596 J001 3_Junction_42592_Junction_42595 J002 5_Junction_42592_Junction_42593 J001	dnj-5	WBGene00001023	C04A2.7	II_-_6854265_6854847_6854966_6855038_6855251 3_Junction_42593_Junction_42596 J001 3_Junction_42592_Junction_42595 J002 5_Junction_42592_Junction_42593 J001																																																																					0%	0%																			5.668992%	4.62888%	7.404567%
dnj-5 II_-_6854265_6854847_6854966_6855038_6855251 3_Junction_42593_Junction_42596 J001 3_Junction_42592_Junction_42595 J002 5_Junction_42592_Junction_42593 J002	dnj-5	WBGene00001023	C04A2.7	II_-_6854265_6854847_6854966_6855038_6855251 3_Junction_42593_Junction_42596 J001 3_Junction_42592_Junction_42595 J002 5_Junction_42592_Junction_42593 J002																																																																					0%	0%																			18.271008%	41.65992%	24.525433%
dnj-5 II_-_6854265_6854847_6854966_6855038_6855251 3_Junction_42593_Junction_42596 J002 3_Junction_42592_Junction_42595 J001 5_Junction_42592_Junction_42593 J001	dnj-5	WBGene00001023	C04A2.7	II_-_6854265_6854847_6854966_6855038_6855251 3_Junction_42593_Junction_42596 J002 3_Junction_42592_Junction_42595 J001 5_Junction_42592_Junction_42593 J001																																																																					0.693889%	0%																			6.031296%	0.99988%	4.190433%
dnj-5 II_-_6854265_6854847_6854966_6855038_6855251 3_Junction_42593_Junction_42596 J002 3_Junction_42592_Junction_42595 J001 5_Junction_42592_Junction_42593 J002	dnj-5	WBGene00001023	C04A2.7	II_-_6854265_6854847_6854966_6855038_6855251 3_Junction_42593_Junction_42596 J002 3_Junction_42592_Junction_42595 J001 5_Junction_42592_Junction_42593 J002																																																																					7.636111%	0%																			19.438704%	8.99892%	13.879567%
dnj-5 II_-_6854265_6854847_6854966_6855038_6855251 3_Junction_42593_Junction_42596 J002 3_Junction_42592_Junction_42595 J002 5_Junction_42592_Junction_42593 J001	dnj-5	WBGene00001023	C04A2.7	II_-_6854265_6854847_6854966_6855038_6855251 3_Junction_42593_Junction_42596 J002 3_Junction_42592_Junction_42595 J002 5_Junction_42592_Junction_42593 J001																																																																					0%	0%																			4.691008%	2.57112%	4.190433%
dnj-5 II_-_6854265_6854847_6854966_6855038_6855251 3_Junction_42593_Junction_42596 J002 3_Junction_42592_Junction_42595 J002 5_Junction_42592_Junction_42593 J002	dnj-5	WBGene00001023	C04A2.7	II_-_6854265_6854847_6854966_6855038_6855251 3_Junction_42593_Junction_42596 J002 3_Junction_42592_Junction_42595 J002 5_Junction_42592_Junction_42593 J002																																																																					0%	0%																			15.118992%	23.14008%	13.879567%
dnj-5 II_-_6854265_6854847_6854966_6855038_6855251 3_Junction_42609_Junction_42613 J001 3_Junction_42608_Junction_42611 J001 5_Junction_42608_Junction_42609 J001	dnj-5	WBGene00001023	C04A2.7	II_-_6854265_6854847_6854966_6855038_6855251 3_Junction_42609_Junction_42613 J001 3_Junction_42608_Junction_42611 J001 5_Junction_42608_Junction_42609 J001																																																																																																								24%		4.5247075032%																																																																							3.1304%	0.3606940329%	1.11172225%	5.4260445708%
dnj-5 II_-_6854265_6854847_6854966_6855038_6855251 3_Junction_42609_Junction_42613 J001 3_Junction_42608_Junction_42611 J001 5_Junction_42608_Junction_42609 J002	dnj-5	WBGene00001023	C04A2.7	II_-_6854265_6854847_6854966_6855038_6855251 3_Junction_42609_Junction_42613 J001 3_Junction_42608_Junction_42611 J001 5_Junction_42608_Junction_42609 J002																																																																																																								76%		47.0683084968%																																																																							28.1736%	8.2890429671%	15.55577775%	18.3099334292%
dnj-5 II_-_6854265_6854847_6854966_6855038_6855251 3_Junction_42609_Junction_42613 J001 3_Junction_42608_Junction_42611 J002 5_Junction_42608_Junction_42609 J001	dnj-5	WBGene00001023	C04A2.7	II_-_6854265_6854847_6854966_6855038_6855251 3_Junction_42609_Junction_42613 J001 3_Junction_42608_Junction_42611 J002 5_Junction_42608_Junction_42609 J001																																																																																																								0%		3.6191144968%																																																																							4.6956%	2.1634069671%	3.33516675%	12.2081594292%
dnj-5 II_-_6854265_6854847_6854966_6855038_6855251 3_Junction_42609_Junction_42613 J001 3_Junction_42608_Junction_42611 J002 5_Junction_42608_Junction_42609 J002	dnj-5	WBGene00001023	C04A2.7	II_-_6854265_6854847_6854966_6855038_6855251 3_Junction_42609_Junction_42613 J001 3_Junction_42608_Junction_42611 J002 5_Junction_42608_Junction_42609 J002																																																																																																								0%		37.6478695032%																																																																							42.2604%	49.7168560329%	46.66733325%	41.1958625708%
dnj-5 II_-_6854265_6854847_6854966_6855038_6855251 3_Junction_42609_Junction_42613 J002 3_Junction_42608_Junction_42611 J001 5_Junction_42608_Junction_42609 J001	dnj-5	WBGene00001023	C04A2.7	II_-_6854265_6854847_6854966_6855038_6855251 3_Junction_42609_Junction_42613 J002 3_Junction_42608_Junction_42611 J001 5_Junction_42608_Junction_42609 J001																																																																																																								0%		0.3479044968%																																																																							0.8696%	0.2351989671%	0.55577775%	1.6079774292%
dnj-5 II_-_6854265_6854847_6854966_6855038_6855251 3_Junction_42609_Junction_42613 J002 3_Junction_42608_Junction_42611 J001 5_Junction_42608_Junction_42609 J002	dnj-5	WBGene00001023	C04A2.7	II_-_6854265_6854847_6854966_6855038_6855251 3_Junction_42609_Junction_42613 J002 3_Junction_42608_Junction_42611 J001 5_Junction_42608_Junction_42609 J002																																																																																																								0%		3.6190795032%																																																																							7.8264%	5.4050640329%	7.77672225%	5.4260445708%
dnj-5 II_-_6854265_6854847_6854966_6855038_6855251 3_Junction_42609_Junction_42613 J002 3_Junction_42608_Junction_42611 J002 5_Junction_42608_Junction_42609 J001	dnj-5	WBGene00001023	C04A2.7	II_-_6854265_6854847_6854966_6855038_6855251 3_Junction_42609_Junction_42613 J002 3_Junction_42608_Junction_42611 J002 5_Junction_42608_Junction_42609 J001																																																																																																								0%		0.2782735032%																																																																							1.3044%	1.4107000329%	1.66733325%	3.6178185708%
dnj-5 II_-_6854265_6854847_6854966_6855038_6855251 3_Junction_42609_Junction_42613 J002 3_Junction_42608_Junction_42611 J002 5_Junction_42608_Junction_42609 J002	dnj-5	WBGene00001023	C04A2.7	II_-_6854265_6854847_6854966_6855038_6855251 3_Junction_42609_Junction_42613 J002 3_Junction_42608_Junction_42611 J002 5_Junction_42608_Junction_42609 J002																																																																																																								0%		2.8947424968%																																																																							11.7396%	32.4190369671%	23.33016675%	12.2081594292%
dnj-5 II_-_6854265_6854847_6854966_6855038_6855251 3_Junction_42727_Junction_42730 J001 3_Junction_42726_Junction_42729 J001 5_Junction_42726_Junction_42727 J001	dnj-5	WBGene00001023	C04A2.7	II_-_6854265_6854847_6854966_6855038_6855251 3_Junction_42727_Junction_42730 J001 3_Junction_42726_Junction_42729 J001 5_Junction_42726_Junction_42727 J001																																							0%		0%																																																7.288704%	1.80012%	7.404567%
dnj-5 II_-_6854265_6854847_6854966_6855038_6855251 3_Junction_42727_Junction_42730 J001 3_Junction_42726_Junction_42729 J001 5_Junction_42726_Junction_42727 J002	dnj-5	WBGene00001023	C04A2.7	II_-_6854265_6854847_6854966_6855038_6855251 3_Junction_42727_Junction_42730 J001 3_Junction_42726_Junction_42729 J001 5_Junction_42726_Junction_42727 J002																																							0%		0%																																																23.491296%	16.20108%	24.525433%
dnj-5 II_-_6854265_6854847_6854966_6855038_6855251 3_Junction_42727_Junction_42730 J001 3_Junction_42726_Junction_42729 J002 5_Junction_42726_Junction_42727 J001	dnj-5	WBGene00001023	C04A2.7	II_-_6854265_6854847_6854966_6855038_6855251 3_Junction_42727_Junction_42730 J001 3_Junction_42726_Junction_42729 J002 5_Junction_42726_Junction_42727 J001																																							0%		0%																																																5.668992%	4.62888%	7.404567%
dnj-5 II_-_6854265_6854847_6854966_6855038_6855251 3_Junction_42727_Junction_42730 J001 3_Junction_42726_Junction_42729 J002 5_Junction_42726_Junction_42727 J002	dnj-5	WBGene00001023	C04A2.7	II_-_6854265_6854847_6854966_6855038_6855251 3_Junction_42727_Junction_42730 J001 3_Junction_42726_Junction_42729 J002 5_Junction_42726_Junction_42727 J002																																							88.89%		100%																																																18.271008%	41.65992%	24.525433%
dnj-5 II_-_6854265_6854847_6854966_6855038_6855251 3_Junction_42727_Junction_42730 J002 3_Junction_42726_Junction_42729 J001 5_Junction_42726_Junction_42727 J001	dnj-5	WBGene00001023	C04A2.7	II_-_6854265_6854847_6854966_6855038_6855251 3_Junction_42727_Junction_42730 J002 3_Junction_42726_Junction_42729 J001 5_Junction_42726_Junction_42727 J001																																							0%		0%																																																6.031296%	0.99988%	4.190433%
dnj-5 II_-_6854265_6854847_6854966_6855038_6855251 3_Junction_42727_Junction_42730 J002 3_Junction_42726_Junction_42729 J001 5_Junction_42726_Junction_42727 J002	dnj-5	WBGene00001023	C04A2.7	II_-_6854265_6854847_6854966_6855038_6855251 3_Junction_42727_Junction_42730 J002 3_Junction_42726_Junction_42729 J001 5_Junction_42726_Junction_42727 J002																																							0%		0%																																																19.438704%	8.99892%	13.879567%
dnj-5 II_-_6854265_6854847_6854966_6855038_6855251 3_Junction_42727_Junction_42730 J002 3_Junction_42726_Junction_42729 J002 5_Junction_42726_Junction_42727 J001	dnj-5	WBGene00001023	C04A2.7	II_-_6854265_6854847_6854966_6855038_6855251 3_Junction_42727_Junction_42730 J002 3_Junction_42726_Junction_42729 J002 5_Junction_42726_Junction_42727 J001																																							0%		0%																																																4.691008%	2.57112%	4.190433%
dnj-5 II_-_6854265_6854847_6854966_6855038_6855251 3_Junction_42727_Junction_42730 J002 3_Junction_42726_Junction_42729 J002 5_Junction_42726_Junction_42727 J002	dnj-5	WBGene00001023	C04A2.7	II_-_6854265_6854847_6854966_6855038_6855251 3_Junction_42727_Junction_42730 J002 3_Junction_42726_Junction_42729 J002 5_Junction_42726_Junction_42727 J002																																							11.11%		0%																																																15.118992%	23.14008%	13.879567%
dnj-5 II_-_6854265_6854847_6854966_6855038_6855251 3_Junction_43291_Junction_43294 J001 3_Junction_43290_Junction_43293 J001 5_Junction_43290_Junction_43291 J001	dnj-5	WBGene00001023	C04A2.7	II_-_6854265_6854847_6854966_6855038_6855251 3_Junction_43291_Junction_43294 J001 3_Junction_43290_Junction_43293 J001 5_Junction_43290_Junction_43291 J001																																																																																									7.288704%	1.80012%	7.404567%													24%		4.5247075032%
dnj-5 II_-_6854265_6854847_6854966_6855038_6855251 3_Junction_43291_Junction_43294 J001 3_Junction_43290_Junction_43293 J001 5_Junction_43290_Junction_43291 J002	dnj-5	WBGene00001023	C04A2.7	II_-_6854265_6854847_6854966_6855038_6855251 3_Junction_43291_Junction_43294 J001 3_Junction_43290_Junction_43293 J001 5_Junction_43290_Junction_43291 J002																																																																																									23.491296%	16.20108%	24.525433%													76%		47.0683084968%
dnj-5 II_-_6854265_6854847_6854966_6855038_6855251 3_Junction_43291_Junction_43294 J001 3_Junction_43290_Junction_43293 J002 5_Junction_43290_Junction_43291 J001	dnj-5	WBGene00001023	C04A2.7	II_-_6854265_6854847_6854966_6855038_6855251 3_Junction_43291_Junction_43294 J001 3_Junction_43290_Junction_43293 J002 5_Junction_43290_Junction_43291 J001																																																																																									5.668992%	4.62888%	7.404567%													0%		3.6191144968%
dnj-5 II_-_6854265_6854847_6854966_6855038_6855251 3_Junction_43291_Junction_43294 J001 3_Junction_43290_Junction_43293 J002 5_Junction_43290_Junction_43291 J002	dnj-5	WBGene00001023	C04A2.7	II_-_6854265_6854847_6854966_6855038_6855251 3_Junction_43291_Junction_43294 J001 3_Junction_43290_Junction_43293 J002 5_Junction_43290_Junction_43291 J002																																																																																									18.271008%	41.65992%	24.525433%													0%		37.6478695032%
dnj-5 II_-_6854265_6854847_6854966_6855038_6855251 3_Junction_43291_Junction_43294 J002 3_Junction_43290_Junction_43293 J001 5_Junction_43290_Junction_43291 J001	dnj-5	WBGene00001023	C04A2.7	II_-_6854265_6854847_6854966_6855038_6855251 3_Junction_43291_Junction_43294 J002 3_Junction_43290_Junction_43293 J001 5_Junction_43290_Junction_43291 J001																																																																																									6.031296%	0.99988%	4.190433%													0%		0.3479044968%
dnj-5 II_-_6854265_6854847_6854966_6855038_6855251 3_Junction_43291_Junction_43294 J002 3_Junction_43290_Junction_43293 J001 5_Junction_43290_Junction_43291 J002	dnj-5	WBGene00001023	C04A2.7	II_-_6854265_6854847_6854966_6855038_6855251 3_Junction_43291_Junction_43294 J002 3_Junction_43290_Junction_43293 J001 5_Junction_43290_Junction_43291 J002																																																																																									19.438704%	8.99892%	13.879567%													0%		3.6190795032%
dnj-5 II_-_6854265_6854847_6854966_6855038_6855251 3_Junction_43291_Junction_43294 J002 3_Junction_43290_Junction_43293 J002 5_Junction_43290_Junction_43291 J001	dnj-5	WBGene00001023	C04A2.7	II_-_6854265_6854847_6854966_6855038_6855251 3_Junction_43291_Junction_43294 J002 3_Junction_43290_Junction_43293 J002 5_Junction_43290_Junction_43291 J001																																																																																									4.691008%	2.57112%	4.190433%													0%		0.2782735032%
dnj-5 II_-_6854265_6854847_6854966_6855038_6855251 3_Junction_43291_Junction_43294 J002 3_Junction_43290_Junction_43293 J002 5_Junction_43290_Junction_43291 J002	dnj-5	WBGene00001023	C04A2.7	II_-_6854265_6854847_6854966_6855038_6855251 3_Junction_43291_Junction_43294 J002 3_Junction_43290_Junction_43293 J002 5_Junction_43290_Junction_43291 J002																																																																																									15.118992%	23.14008%	13.879567%													0%		2.8947424968%
dnj-5 II_-_6854265_6854847_6854966_6855038_6855251 3_Junction_43820_Junction_43825 J001 3_Junction_43819_Junction_43823 J001 5_Junction_43819_Junction_43820 J001	dnj-5	WBGene00001023	C04A2.7	II_-_6854265_6854847_6854966_6855038_6855251 3_Junction_43820_Junction_43825 J001 3_Junction_43819_Junction_43823 J001 5_Junction_43819_Junction_43820 J001																																																														1.0924968%	0%	3.21195%																									7.288704%	1.80012%	7.404567%
dnj-5 II_-_6854265_6854847_6854966_6855038_6855251 3_Junction_43820_Junction_43825 J001 3_Junction_43819_Junction_43823 J001 5_Junction_43819_Junction_43820 J002	dnj-5	WBGene00001023	C04A2.7	II_-_6854265_6854847_6854966_6855038_6855251 3_Junction_43820_Junction_43825 J001 3_Junction_43819_Junction_43823 J001 5_Junction_43819_Junction_43820 J002																																																														34.9635032%	0%	43.33805%																									23.491296%	16.20108%	24.525433%
dnj-5 II_-_6854265_6854847_6854966_6855038_6855251 3_Junction_43820_Junction_43825 J001 3_Junction_43819_Junction_43823 J002 5_Junction_43819_Junction_43820 J001	dnj-5	WBGene00001023	C04A2.7	II_-_6854265_6854847_6854966_6855038_6855251 3_Junction_43820_Junction_43825 J001 3_Junction_43819_Junction_43823 J002 5_Junction_43819_Junction_43820 J001																																																														1.6387452%	0%	3.21195%																									5.668992%	4.62888%	7.404567%
dnj-5 II_-_6854265_6854847_6854966_6855038_6855251 3_Junction_43820_Junction_43825 J001 3_Junction_43819_Junction_43823 J002 5_Junction_43819_Junction_43820 J002	dnj-5	WBGene00001023	C04A2.7	II_-_6854265_6854847_6854966_6855038_6855251 3_Junction_43820_Junction_43825 J001 3_Junction_43819_Junction_43823 J002 5_Junction_43819_Junction_43820 J002																																																														52.4452548%	100%	43.33805%																									18.271008%	41.65992%	24.525433%
dnj-5 II_-_6854265_6854847_6854966_6855038_6855251 3_Junction_43820_Junction_43825 J002 3_Junction_43819_Junction_43823 J001 5_Junction_43819_Junction_43820 J001	dnj-5	WBGene00001023	C04A2.7	II_-_6854265_6854847_6854966_6855038_6855251 3_Junction_43820_Junction_43825 J002 3_Junction_43819_Junction_43823 J001 5_Junction_43819_Junction_43820 J001																																																														0.1195032%	0%	0.23805%																									6.031296%	0.99988%	4.190433%
dnj-5 II_-_6854265_6854847_6854966_6855038_6855251 3_Junction_43820_Junction_43825 J002 3_Junction_43819_Junction_43823 J001 5_Junction_43819_Junction_43820 J002	dnj-5	WBGene00001023	C04A2.7	II_-_6854265_6854847_6854966_6855038_6855251 3_Junction_43820_Junction_43825 J002 3_Junction_43819_Junction_43823 J001 5_Junction_43819_Junction_43820 J002																																																														3.8244968%	0%	3.21195%																									19.438704%	8.99892%	13.879567%
dnj-5 II_-_6854265_6854847_6854966_6855038_6855251 3_Junction_43820_Junction_43825 J002 3_Junction_43819_Junction_43823 J002 5_Junction_43819_Junction_43820 J001	dnj-5	WBGene00001023	C04A2.7	II_-_6854265_6854847_6854966_6855038_6855251 3_Junction_43820_Junction_43825 J002 3_Junction_43819_Junction_43823 J002 5_Junction_43819_Junction_43820 J001																																																														0.1792548%	0%	0.23805%																									4.691008%	2.57112%	4.190433%
dnj-5 II_-_6854265_6854847_6854966_6855038_6855251 3_Junction_43820_Junction_43825 J002 3_Junction_43819_Junction_43823 J002 5_Junction_43819_Junction_43820 J002	dnj-5	WBGene00001023	C04A2.7	II_-_6854265_6854847_6854966_6855038_6855251 3_Junction_43820_Junction_43825 J002 3_Junction_43819_Junction_43823 J002 5_Junction_43819_Junction_43820 J002																																																														5.7367452%	0%	3.21195%																									15.118992%	23.14008%	13.879567%
dnj-5 II_-_6854265_6854847_6854966_6855038_6855251 3_Junction_43860_Junction_43864 J001 3_Junction_43859_Junction_43863 J001 5_Junction_43859_Junction_43860 J001	dnj-5	WBGene00001023	C04A2.7	II_-_6854265_6854847_6854966_6855038_6855251 3_Junction_43860_Junction_43864 J001 3_Junction_43859_Junction_43863 J001 5_Junction_43859_Junction_43860 J001																																																																																					0.6438222%		0%		7.288704%	1.80012%	7.404567%
dnj-5 II_-_6854265_6854847_6854966_6855038_6855251 3_Junction_43860_Junction_43864 J001 3_Junction_43859_Junction_43863 J001 5_Junction_43859_Junction_43860 J002	dnj-5	WBGene00001023	C04A2.7	II_-_6854265_6854847_6854966_6855038_6855251 3_Junction_43860_Junction_43864 J001 3_Junction_43859_Junction_43863 J001 5_Junction_43859_Junction_43860 J002																																																																																					18.6901778%		0%		23.491296%	16.20108%	24.525433%
dnj-5 II_-_6854265_6854847_6854966_6855038_6855251 3_Junction_43860_Junction_43864 J001 3_Junction_43859_Junction_43863 J002 5_Junction_43859_Junction_43860 J001	dnj-5	WBGene00001023	C04A2.7	II_-_6854265_6854847_6854966_6855038_6855251 3_Junction_43860_Junction_43864 J001 3_Junction_43859_Junction_43863 J002 5_Junction_43859_Junction_43860 J001																																																																																					2.5752888%		0%		5.668992%	4.62888%	7.404567%
dnj-5 II_-_6854265_6854847_6854966_6855038_6855251 3_Junction_43860_Junction_43864 J001 3_Junction_43859_Junction_43863 J002 5_Junction_43859_Junction_43860 J002	dnj-5	WBGene00001023	C04A2.7	II_-_6854265_6854847_6854966_6855038_6855251 3_Junction_43860_Junction_43864 J001 3_Junction_43859_Junction_43863 J002 5_Junction_43859_Junction_43860 J002																																																																																					74.7607112%		90%		18.271008%	41.65992%	24.525433%
dnj-5 II_-_6854265_6854847_6854966_6855038_6855251 3_Junction_43860_Junction_43864 J002 3_Junction_43859_Junction_43863 J001 5_Junction_43859_Junction_43860 J001	dnj-5	WBGene00001023	C04A2.7	II_-_6854265_6854847_6854966_6855038_6855251 3_Junction_43860_Junction_43864 J002 3_Junction_43859_Junction_43863 J001 5_Junction_43859_Junction_43860 J001																																																																																					0.0221778%		0%		6.031296%	0.99988%	4.190433%
dnj-5 II_-_6854265_6854847_6854966_6855038_6855251 3_Junction_43860_Junction_43864 J002 3_Junction_43859_Junction_43863 J001 5_Junction_43859_Junction_43860 J002	dnj-5	WBGene00001023	C04A2.7	II_-_6854265_6854847_6854966_6855038_6855251 3_Junction_43860_Junction_43864 J002 3_Junction_43859_Junction_43863 J001 5_Junction_43859_Junction_43860 J002																																																																																					0.6438222%		0%		19.438704%	8.99892%	13.879567%
dnj-5 II_-_6854265_6854847_6854966_6855038_6855251 3_Junction_43860_Junction_43864 J002 3_Junction_43859_Junction_43863 J002 5_Junction_43859_Junction_43860 J001	dnj-5	WBGene00001023	C04A2.7	II_-_6854265_6854847_6854966_6855038_6855251 3_Junction_43860_Junction_43864 J002 3_Junction_43859_Junction_43863 J002 5_Junction_43859_Junction_43860 J001																																																																																					0.0887112%		0%		4.691008%	2.57112%	4.190433%
dnj-5 II_-_6854265_6854847_6854966_6855038_6855251 3_Junction_43860_Junction_43864 J002 3_Junction_43859_Junction_43863 J002 5_Junction_43859_Junction_43860 J002	dnj-5	WBGene00001023	C04A2.7	II_-_6854265_6854847_6854966_6855038_6855251 3_Junction_43860_Junction_43864 J002 3_Junction_43859_Junction_43863 J002 5_Junction_43859_Junction_43860 J002																																																																																					2.5752888%		10%		15.118992%	23.14008%	13.879567%
dnj-5 II_-_6854265_6854847_6854966_6855038_6855251 3_Junction_44245_Junction_44248 J001 3_Junction_44244_Junction_44247 J001 5_Junction_44244_Junction_44245 J001	dnj-5	WBGene00001023	C04A2.7	II_-_6854265_6854847_6854966_6855038_6855251 3_Junction_44245_Junction_44248 J001 3_Junction_44244_Junction_44247 J001 5_Junction_44244_Junction_44245 J001																																																																																									7.288704%	1.80012%	7.404567%																													7.9128132%	7.273%	0%
dnj-5 II_-_6854265_6854847_6854966_6855038_6855251 3_Junction_44245_Junction_44248 J001 3_Junction_44244_Junction_44247 J001 5_Junction_44244_Junction_44245 J002	dnj-5	WBGene00001023	C04A2.7	II_-_6854265_6854847_6854966_6855038_6855251 3_Junction_44245_Junction_44248 J001 3_Junction_44244_Junction_44247 J001 5_Junction_44244_Junction_44245 J002																																																																																									23.491296%	16.20108%	24.525433%																													31.6512528%	29.092%	0%
dnj-5 II_-_6854265_6854847_6854966_6855038_6855251 3_Junction_44245_Junction_44248 J001 3_Junction_44244_Junction_44247 J002 5_Junction_44244_Junction_44245 J001	dnj-5	WBGene00001023	C04A2.7	II_-_6854265_6854847_6854966_6855038_6855251 3_Junction_44245_Junction_44248 J001 3_Junction_44244_Junction_44247 J002 5_Junction_44244_Junction_44245 J001																																																																																									5.668992%	4.62888%	7.404567%																													10.5491868%	7.273%	0%
dnj-5 II_-_6854265_6854847_6854966_6855038_6855251 3_Junction_44245_Junction_44248 J001 3_Junction_44244_Junction_44247 J002 5_Junction_44244_Junction_44245 J002	dnj-5	WBGene00001023	C04A2.7	II_-_6854265_6854847_6854966_6855038_6855251 3_Junction_44245_Junction_44248 J001 3_Junction_44244_Junction_44247 J002 5_Junction_44244_Junction_44245 J002																																																																																									18.271008%	41.65992%	24.525433%																													42.1967472%	29.092%	70%
dnj-5 II_-_6854265_6854847_6854966_6855038_6855251 3_Junction_44245_Junction_44248 J002 3_Junction_44244_Junction_44247 J001 5_Junction_44244_Junction_44245 J001	dnj-5	WBGene00001023	C04A2.7	II_-_6854265_6854847_6854966_6855038_6855251 3_Junction_44245_Junction_44248 J002 3_Junction_44244_Junction_44247 J001 5_Junction_44244_Junction_44245 J001																																																																																									6.031296%	0.99988%	4.190433%																													0.6591868%	2.727%	0%
dnj-5 II_-_6854265_6854847_6854966_6855038_6855251 3_Junction_44245_Junction_44248 J002 3_Junction_44244_Junction_44247 J001 5_Junction_44244_Junction_44245 J002	dnj-5	WBGene00001023	C04A2.7	II_-_6854265_6854847_6854966_6855038_6855251 3_Junction_44245_Junction_44248 J002 3_Junction_44244_Junction_44247 J001 5_Junction_44244_Junction_44245 J002																																																																																									19.438704%	8.99892%	13.879567%																													2.6367472%	10.908%	0%
dnj-5 II_-_6854265_6854847_6854966_6855038_6855251 3_Junction_44245_Junction_44248 J002 3_Junction_44244_Junction_44247 J002 5_Junction_44244_Junction_44245 J001	dnj-5	WBGene00001023	C04A2.7	II_-_6854265_6854847_6854966_6855038_6855251 3_Junction_44245_Junction_44248 J002 3_Junction_44244_Junction_44247 J002 5_Junction_44244_Junction_44245 J001																																																																																									4.691008%	2.57112%	4.190433%																													0.8788132%	2.727%	0%
dnj-5 II_-_6854265_6854847_6854966_6855038_6855251 3_Junction_44245_Junction_44248 J002 3_Junction_44244_Junction_44247 J002 5_Junction_44244_Junction_44245 J002	dnj-5	WBGene00001023	C04A2.7	II_-_6854265_6854847_6854966_6855038_6855251 3_Junction_44245_Junction_44248 J002 3_Junction_44244_Junction_44247 J002 5_Junction_44244_Junction_44245 J002																																																																																									15.118992%	23.14008%	13.879567%																													3.5152528%	10.908%	30%
dnj-5 II_-_6854265_6854847_6854966_6855038_6855251 3_Junction_44262_Junction_44265 J001 3_Junction_44261_Junction_44264 J001 5_Junction_44261_Junction_44262 J001	dnj-5	WBGene00001023	C04A2.7	II_-_6854265_6854847_6854966_6855038_6855251 3_Junction_44262_Junction_44265 J001 3_Junction_44261_Junction_44264 J001 5_Junction_44261_Junction_44262 J001						0%		0%	0%																																																																																7.288704%	1.80012%	7.404567%
dnj-5 II_-_6854265_6854847_6854966_6855038_6855251 3_Junction_44262_Junction_44265 J001 3_Junction_44261_Junction_44264 J001 5_Junction_44261_Junction_44262 J002	dnj-5	WBGene00001023	C04A2.7	II_-_6854265_6854847_6854966_6855038_6855251 3_Junction_44262_Junction_44265 J001 3_Junction_44261_Junction_44264 J001 5_Junction_44261_Junction_44262 J002						0%		0%	0%																																																																																23.491296%	16.20108%	24.525433%
dnj-5 II_-_6854265_6854847_6854966_6855038_6855251 3_Junction_44262_Junction_44265 J001 3_Junction_44261_Junction_44264 J002 5_Junction_44261_Junction_44262 J001	dnj-5	WBGene00001023	C04A2.7	II_-_6854265_6854847_6854966_6855038_6855251 3_Junction_44262_Junction_44265 J001 3_Junction_44261_Junction_44264 J002 5_Junction_44261_Junction_44262 J001						0%		0%	0%																																																																																5.668992%	4.62888%	7.404567%
dnj-5 II_-_6854265_6854847_6854966_6855038_6855251 3_Junction_44262_Junction_44265 J001 3_Junction_44261_Junction_44264 J002 5_Junction_44261_Junction_44262 J002	dnj-5	WBGene00001023	C04A2.7	II_-_6854265_6854847_6854966_6855038_6855251 3_Junction_44262_Junction_44265 J001 3_Junction_44261_Junction_44264 J002 5_Junction_44261_Junction_44262 J002						100%		25%	100%																																																																																18.271008%	41.65992%	24.525433%
dnj-5 II_-_6854265_6854847_6854966_6855038_6855251 3_Junction_44262_Junction_44265 J002 3_Junction_44261_Junction_44264 J001 5_Junction_44261_Junction_44262 J001	dnj-5	WBGene00001023	C04A2.7	II_-_6854265_6854847_6854966_6855038_6855251 3_Junction_44262_Junction_44265 J002 3_Junction_44261_Junction_44264 J001 5_Junction_44261_Junction_44262 J001						0%		0%	0%																																																																																6.031296%	0.99988%	4.190433%
dnj-5 II_-_6854265_6854847_6854966_6855038_6855251 3_Junction_44262_Junction_44265 J002 3_Junction_44261_Junction_44264 J001 5_Junction_44261_Junction_44262 J002	dnj-5	WBGene00001023	C04A2.7	II_-_6854265_6854847_6854966_6855038_6855251 3_Junction_44262_Junction_44265 J002 3_Junction_44261_Junction_44264 J001 5_Junction_44261_Junction_44262 J002						0%		0%	0%																																																																																19.438704%	8.99892%	13.879567%
dnj-5 II_-_6854265_6854847_6854966_6855038_6855251 3_Junction_44262_Junction_44265 J002 3_Junction_44261_Junction_44264 J002 5_Junction_44261_Junction_44262 J001	dnj-5	WBGene00001023	C04A2.7	II_-_6854265_6854847_6854966_6855038_6855251 3_Junction_44262_Junction_44265 J002 3_Junction_44261_Junction_44264 J002 5_Junction_44261_Junction_44262 J001						0%		0%	0%																																																																																4.691008%	2.57112%	4.190433%
dnj-5 II_-_6854265_6854847_6854966_6855038_6855251 3_Junction_44262_Junction_44265 J002 3_Junction_44261_Junction_44264 J002 5_Junction_44261_Junction_44262 J002	dnj-5	WBGene00001023	C04A2.7	II_-_6854265_6854847_6854966_6855038_6855251 3_Junction_44262_Junction_44265 J002 3_Junction_44261_Junction_44264 J002 5_Junction_44261_Junction_44262 J002						0%		75%	0%																																																																																15.118992%	23.14008%	13.879567%
dnj-5 II_-_6854265_6854847_6854966_6855038_6855251 3_Junction_44633_Junction_44636 J001 3_Junction_44632_Junction_44635 J001 5_Junction_44632_Junction_44633 J001	dnj-5	WBGene00001023	C04A2.7	II_-_6854265_6854847_6854966_6855038_6855251 3_Junction_44633_Junction_44636 J001 3_Junction_44632_Junction_44635 J001 5_Junction_44632_Junction_44633 J001																																																																	3.98125%	0%	2.2098469932%																						7.288704%	1.80012%	7.404567%
dnj-5 II_-_6854265_6854847_6854966_6855038_6855251 3_Junction_44633_Junction_44636 J001 3_Junction_44632_Junction_44635 J001 5_Junction_44632_Junction_44633 J002	dnj-5	WBGene00001023	C04A2.7	II_-_6854265_6854847_6854966_6855038_6855251 3_Junction_44633_Junction_44636 J001 3_Junction_44632_Junction_44635 J001 5_Junction_44632_Junction_44633 J002																																																																	83.51875%	0%	28.7403910068%																						23.491296%	16.20108%	24.525433%
dnj-5 II_-_6854265_6854847_6854966_6855038_6855251 3_Junction_44633_Junction_44636 J001 3_Junction_44632_Junction_44635 J002 5_Junction_44632_Junction_44633 J001	dnj-5	WBGene00001023	C04A2.7	II_-_6854265_6854847_6854966_6855038_6855251 3_Junction_44633_Junction_44636 J001 3_Junction_44632_Junction_44635 J002 5_Junction_44632_Junction_44633 J001																																																																	0%	0%	4.4203570068%																						5.668992%	4.62888%	7.404567%
dnj-5 II_-_6854265_6854847_6854966_6855038_6855251 3_Junction_44633_Junction_44636 J001 3_Junction_44632_Junction_44635 J002 5_Junction_44632_Junction_44633 J002	dnj-5	WBGene00001023	C04A2.7	II_-_6854265_6854847_6854966_6855038_6855251 3_Junction_44633_Junction_44636 J001 3_Junction_44632_Junction_44635 J002 5_Junction_44632_Junction_44633 J002																																																																	0%	85.71%	57.4894049932%																						18.271008%	41.65992%	24.525433%
dnj-5 II_-_6854265_6854847_6854966_6855038_6855251 3_Junction_44633_Junction_44636 J002 3_Junction_44632_Junction_44635 J001 5_Junction_44632_Junction_44633 J001	dnj-5	WBGene00001023	C04A2.7	II_-_6854265_6854847_6854966_6855038_6855251 3_Junction_44633_Junction_44636 J002 3_Junction_44632_Junction_44635 J001 5_Junction_44632_Junction_44633 J001																																																																	0.56875%	0%	0.1699150068%																						6.031296%	0.99988%	4.190433%
dnj-5 II_-_6854265_6854847_6854966_6855038_6855251 3_Junction_44633_Junction_44636 J002 3_Junction_44632_Junction_44635 J001 5_Junction_44632_Junction_44633 J002	dnj-5	WBGene00001023	C04A2.7	II_-_6854265_6854847_6854966_6855038_6855251 3_Junction_44633_Junction_44636 J002 3_Junction_44632_Junction_44635 J001 5_Junction_44632_Junction_44633 J002																																																																	11.93125%	0%	2.2098469932%																						19.438704%	8.99892%	13.879567%
dnj-5 II_-_6854265_6854847_6854966_6855038_6855251 3_Junction_44633_Junction_44636 J002 3_Junction_44632_Junction_44635 J002 5_Junction_44632_Junction_44633 J001	dnj-5	WBGene00001023	C04A2.7	II_-_6854265_6854847_6854966_6855038_6855251 3_Junction_44633_Junction_44636 J002 3_Junction_44632_Junction_44635 J002 5_Junction_44632_Junction_44633 J001																																																																	0%	0%	0.3398809932%																						4.691008%	2.57112%	4.190433%
dnj-5 II_-_6854265_6854847_6854966_6855038_6855251 3_Junction_44633_Junction_44636 J002 3_Junction_44632_Junction_44635 J002 5_Junction_44632_Junction_44633 J002	dnj-5	WBGene00001023	C04A2.7	II_-_6854265_6854847_6854966_6855038_6855251 3_Junction_44633_Junction_44636 J002 3_Junction_44632_Junction_44635 J002 5_Junction_44632_Junction_44633 J002																																																																	0%	14.29%	4.4203570068%																						15.118992%	23.14008%	13.879567%
dnj-5 II_-_6854265_6854847_6854966_6855038_6855251 3_Junction_45034_Junction_45037 J001 3_Junction_45033_Junction_45036 J001 5_Junction_45033_Junction_45034 J001	dnj-5	WBGene00001023	C04A2.7	II_-_6854265_6854847_6854966_6855038_6855251 3_Junction_45034_Junction_45037 J001 3_Junction_45033_Junction_45036 J001 5_Junction_45033_Junction_45034 J001																																																																																																								24%		4.5247075032%					0%		0%	0.00711144%
dnj-5 II_-_6854265_6854847_6854966_6855038_6855251 3_Junction_45034_Junction_45037 J001 3_Junction_45033_Junction_45036 J001 5_Junction_45033_Junction_45034 J002	dnj-5	WBGene00001023	C04A2.7	II_-_6854265_6854847_6854966_6855038_6855251 3_Junction_45034_Junction_45037 J001 3_Junction_45033_Junction_45036 J001 5_Junction_45033_Junction_45034 J002																																																																																																								76%		47.0683084968%					0%		0%	0.73366356%
dnj-5 II_-_6854265_6854847_6854966_6855038_6855251 3_Junction_45034_Junction_45037 J001 3_Junction_45033_Junction_45036 J002 5_Junction_45033_Junction_45034 J001	dnj-5	WBGene00001023	C04A2.7	II_-_6854265_6854847_6854966_6855038_6855251 3_Junction_45034_Junction_45037 J001 3_Junction_45033_Junction_45036 J002 5_Junction_45033_Junction_45034 J001																																																																																																								0%		3.6191144968%					0%		0%	0.67016856%
dnj-5 II_-_6854265_6854847_6854966_6855038_6855251 3_Junction_45034_Junction_45037 J001 3_Junction_45033_Junction_45036 J002 5_Junction_45033_Junction_45034 J002	dnj-5	WBGene00001023	C04A2.7	II_-_6854265_6854847_6854966_6855038_6855251 3_Junction_45034_Junction_45037 J001 3_Junction_45033_Junction_45036 J002 5_Junction_45033_Junction_45034 J002																																																																																																								0%		37.6478695032%					69.23%		48.15%	69.13905644%
dnj-5 II_-_6854265_6854847_6854966_6855038_6855251 3_Junction_45034_Junction_45037 J002 3_Junction_45033_Junction_45036 J001 5_Junction_45033_Junction_45034 J001	dnj-5	WBGene00001023	C04A2.7	II_-_6854265_6854847_6854966_6855038_6855251 3_Junction_45034_Junction_45037 J002 3_Junction_45033_Junction_45036 J001 5_Junction_45033_Junction_45034 J001																																																																																																								0%		0.3479044968%					0%		0%	0.00296856%
dnj-5 II_-_6854265_6854847_6854966_6855038_6855251 3_Junction_45034_Junction_45037 J002 3_Junction_45033_Junction_45036 J001 5_Junction_45033_Junction_45034 J002	dnj-5	WBGene00001023	C04A2.7	II_-_6854265_6854847_6854966_6855038_6855251 3_Junction_45034_Junction_45037 J002 3_Junction_45033_Junction_45036 J001 5_Junction_45033_Junction_45034 J002																																																																																																								0%		3.6190795032%					0%		0%	0.30625644%
dnj-5 II_-_6854265_6854847_6854966_6855038_6855251 3_Junction_45034_Junction_45037 J002 3_Junction_45033_Junction_45036 J002 5_Junction_45033_Junction_45034 J001	dnj-5	WBGene00001023	C04A2.7	II_-_6854265_6854847_6854966_6855038_6855251 3_Junction_45034_Junction_45037 J002 3_Junction_45033_Junction_45036 J002 5_Junction_45033_Junction_45034 J001																																																																																																								0%		0.2782735032%					0%		0%	0.27975144%
dnj-5 II_-_6854265_6854847_6854966_6855038_6855251 3_Junction_45034_Junction_45037 J002 3_Junction_45033_Junction_45036 J002 5_Junction_45033_Junction_45034 J002	dnj-5	WBGene00001023	C04A2.7	II_-_6854265_6854847_6854966_6855038_6855251 3_Junction_45034_Junction_45037 J002 3_Junction_45033_Junction_45036 J002 5_Junction_45033_Junction_45034 J002																																																																																																								0%		2.8947424968%					30.77%		51.85%	28.86102356%
dnj-5 II_-_6854265_6854847_6854966_6855038_6855251 3_Junction_45318_Junction_45324 J001 3_Junction_45317_Junction_45320 J001 5_Junction_45317_Junction_45318 J001	dnj-5	WBGene00001023	C04A2.7	II_-_6854265_6854847_6854966_6855038_6855251 3_Junction_45318_Junction_45324 J001 3_Junction_45317_Junction_45320 J001 5_Junction_45317_Junction_45318 J001																																		0.1990215%		3.076%																																																					7.288704%	1.80012%	7.404567%
dnj-5 II_-_6854265_6854847_6854966_6855038_6855251 3_Junction_45318_Junction_45324 J001 3_Junction_45317_Junction_45320 J001 5_Junction_45317_Junction_45318 J002	dnj-5	WBGene00001023	C04A2.7	II_-_6854265_6854847_6854966_6855038_6855251 3_Junction_45318_Junction_45324 J001 3_Junction_45317_Junction_45320 J001 5_Junction_45317_Junction_45318 J002																																		8.2699785%		36.924%																																																					23.491296%	16.20108%	24.525433%
dnj-5 II_-_6854265_6854847_6854966_6855038_6855251 3_Junction_45318_Junction_45324 J001 3_Junction_45317_Junction_45320 J002 5_Junction_45317_Junction_45318 J001	dnj-5	WBGene00001023	C04A2.7	II_-_6854265_6854847_6854966_6855038_6855251 3_Junction_45318_Junction_45324 J001 3_Junction_45317_Junction_45320 J002 5_Junction_45317_Junction_45318 J001																																		1.7911935%		3.076%																																																					5.668992%	4.62888%	7.404567%
dnj-5 II_-_6854265_6854847_6854966_6855038_6855251 3_Junction_45318_Junction_45324 J001 3_Junction_45317_Junction_45320 J002 5_Junction_45317_Junction_45318 J002	dnj-5	WBGene00001023	C04A2.7	II_-_6854265_6854847_6854966_6855038_6855251 3_Junction_45318_Junction_45324 J001 3_Junction_45317_Junction_45320 J002 5_Junction_45317_Junction_45318 J002																																		74.4298065%		36.924%																																																					18.271008%	41.65992%	24.525433%
dnj-5 II_-_6854265_6854847_6854966_6855038_6855251 3_Junction_45318_Junction_45324 J002 3_Junction_45317_Junction_45320 J001 5_Junction_45317_Junction_45318 J001	dnj-5	WBGene00001023	C04A2.7	II_-_6854265_6854847_6854966_6855038_6855251 3_Junction_45318_Junction_45324 J002 3_Junction_45317_Junction_45320 J001 5_Junction_45317_Junction_45318 J001																																		0.0359785%		0.769%																																																					6.031296%	0.99988%	4.190433%
dnj-5 II_-_6854265_6854847_6854966_6855038_6855251 3_Junction_45318_Junction_45324 J002 3_Junction_45317_Junction_45320 J001 5_Junction_45317_Junction_45318 J002	dnj-5	WBGene00001023	C04A2.7	II_-_6854265_6854847_6854966_6855038_6855251 3_Junction_45318_Junction_45324 J002 3_Junction_45317_Junction_45320 J001 5_Junction_45317_Junction_45318 J002																																		1.4950215%		9.231%																																																					19.438704%	8.99892%	13.879567%
dnj-5 II_-_6854265_6854847_6854966_6855038_6855251 3_Junction_45318_Junction_45324 J002 3_Junction_45317_Junction_45320 J002 5_Junction_45317_Junction_45318 J001	dnj-5	WBGene00001023	C04A2.7	II_-_6854265_6854847_6854966_6855038_6855251 3_Junction_45318_Junction_45324 J002 3_Junction_45317_Junction_45320 J002 5_Junction_45317_Junction_45318 J001																																		0.3238065%		0.769%																																																					4.691008%	2.57112%	4.190433%
dnj-5 II_-_6854265_6854847_6854966_6855038_6855251 3_Junction_45318_Junction_45324 J002 3_Junction_45317_Junction_45320 J002 5_Junction_45317_Junction_45318 J002	dnj-5	WBGene00001023	C04A2.7	II_-_6854265_6854847_6854966_6855038_6855251 3_Junction_45318_Junction_45324 J002 3_Junction_45317_Junction_45320 J002 5_Junction_45317_Junction_45318 J002																																		13.4551935%		9.231%																																																					15.118992%	23.14008%	13.879567%
dnj-5 II_-_6854265_6854847_6854966_6855038_6855251 3_Junction_45478_Junction_45481 J001 3_Junction_45477_Junction_45480 J001 5_Junction_45477_Junction_45478 J001	dnj-5	WBGene00001023	C04A2.7	II_-_6854265_6854847_6854966_6855038_6855251 3_Junction_45478_Junction_45481 J001 3_Junction_45477_Junction_45480 J001 5_Junction_45477_Junction_45478 J001																																																																																									7.288704%	1.80012%	7.404567%	0%	0%	1.7524819312%	0%
dnj-5 II_-_6854265_6854847_6854966_6855038_6855251 3_Junction_45478_Junction_45481 J001 3_Junction_45477_Junction_45480 J001 5_Junction_45477_Junction_45478 J002	dnj-5	WBGene00001023	C04A2.7	II_-_6854265_6854847_6854966_6855038_6855251 3_Junction_45478_Junction_45481 J001 3_Junction_45477_Junction_45480 J001 5_Junction_45477_Junction_45478 J002																																																																																									23.491296%	16.20108%	24.525433%	0%	0%	19.9904700688%	0%
dnj-5 II_-_6854265_6854847_6854966_6855038_6855251 3_Junction_45478_Junction_45481 J001 3_Junction_45477_Junction_45480 J002 5_Junction_45477_Junction_45478 J001	dnj-5	WBGene00001023	C04A2.7	II_-_6854265_6854847_6854966_6855038_6855251 3_Junction_45478_Junction_45481 J001 3_Junction_45477_Junction_45480 J002 5_Junction_45477_Junction_45478 J001																																																																																									5.668992%	4.62888%	7.404567%	0%	0%	4.9058840688%	0%
dnj-5 II_-_6854265_6854847_6854966_6855038_6855251 3_Junction_45478_Junction_45481 J001 3_Junction_45477_Junction_45480 J002 5_Junction_45477_Junction_45478 J002	dnj-5	WBGene00001023	C04A2.7	II_-_6854265_6854847_6854966_6855038_6855251 3_Junction_45478_Junction_45481 J001 3_Junction_45477_Junction_45480 J002 5_Junction_45477_Junction_45478 J002																																																																																									18.271008%	41.65992%	24.525433%	88.46%	71.58%	55.9611639312%	100%
dnj-5 II_-_6854265_6854847_6854966_6855038_6855251 3_Junction_45478_Junction_45481 J002 3_Junction_45477_Junction_45480 J001 5_Junction_45477_Junction_45478 J001	dnj-5	WBGene00001023	C04A2.7	II_-_6854265_6854847_6854966_6855038_6855251 3_Junction_45478_Junction_45481 J002 3_Junction_45477_Junction_45480 J001 5_Junction_45477_Junction_45478 J001																																																																																									6.031296%	0.99988%	4.190433%	0%	0%	0.3689100688%	0%
dnj-5 II_-_6854265_6854847_6854966_6855038_6855251 3_Junction_45478_Junction_45481 J002 3_Junction_45477_Junction_45480 J001 5_Junction_45477_Junction_45478 J002	dnj-5	WBGene00001023	C04A2.7	II_-_6854265_6854847_6854966_6855038_6855251 3_Junction_45478_Junction_45481 J002 3_Junction_45477_Junction_45480 J001 5_Junction_45477_Junction_45478 J002																																																																																									19.438704%	8.99892%	13.879567%	0%	0%	4.2081379312%	0%
dnj-5 II_-_6854265_6854847_6854966_6855038_6855251 3_Junction_45478_Junction_45481 J002 3_Junction_45477_Junction_45480 J002 5_Junction_45477_Junction_45478 J001	dnj-5	WBGene00001023	C04A2.7	II_-_6854265_6854847_6854966_6855038_6855251 3_Junction_45478_Junction_45481 J002 3_Junction_45477_Junction_45480 J002 5_Junction_45477_Junction_45478 J001																																																																																									4.691008%	2.57112%	4.190433%	0%	0%	1.0327239312%	0%
dnj-5 II_-_6854265_6854847_6854966_6855038_6855251 3_Junction_45478_Junction_45481 J002 3_Junction_45477_Junction_45480 J002 5_Junction_45477_Junction_45478 J002	dnj-5	WBGene00001023	C04A2.7	II_-_6854265_6854847_6854966_6855038_6855251 3_Junction_45478_Junction_45481 J002 3_Junction_45477_Junction_45480 J002 5_Junction_45477_Junction_45478 J002																																																																																									15.118992%	23.14008%	13.879567%	11.54%	28.42%	11.7802280688%	0%
dnj-5 II_-_6854265_6854847_6854966_6855038_6855251 3_Junction_45815_Junction_45819 J001 3_Junction_45814_Junction_45817 J001 5_Junction_45814_Junction_45815 J001	dnj-5	WBGene00001023	C04A2.7	II_-_6854265_6854847_6854966_6855038_6855251 3_Junction_45815_Junction_45819 J001 3_Junction_45814_Junction_45817 J001 5_Junction_45814_Junction_45815 J001																																																																																									7.288704%	1.80012%	7.404567%																											0.201107025%	0%
dnj-5 II_-_6854265_6854847_6854966_6855038_6855251 3_Junction_45815_Junction_45819 J001 3_Junction_45814_Junction_45817 J001 5_Junction_45814_Junction_45815 J002	dnj-5	WBGene00001023	C04A2.7	II_-_6854265_6854847_6854966_6855038_6855251 3_Junction_45815_Junction_45819 J001 3_Junction_45814_Junction_45817 J001 5_Junction_45814_Junction_45815 J002																																																																																									23.491296%	16.20108%	24.525433%																											5.838142975%	0%
dnj-5 II_-_6854265_6854847_6854966_6855038_6855251 3_Junction_45815_Junction_45819 J001 3_Junction_45814_Junction_45817 J002 5_Junction_45814_Junction_45815 J001	dnj-5	WBGene00001023	C04A2.7	II_-_6854265_6854847_6854966_6855038_6855251 3_Junction_45815_Junction_45819 J001 3_Junction_45814_Junction_45817 J002 5_Junction_45814_Junction_45815 J001																																																																																									5.668992%	4.62888%	7.404567%																											2.213142975%	0%
dnj-5 II_-_6854265_6854847_6854966_6855038_6855251 3_Junction_45815_Junction_45819 J001 3_Junction_45814_Junction_45817 J002 5_Junction_45814_Junction_45815 J002	dnj-5	WBGene00001023	C04A2.7	II_-_6854265_6854847_6854966_6855038_6855251 3_Junction_45815_Junction_45819 J001 3_Junction_45814_Junction_45817 J002 5_Junction_45814_Junction_45815 J002																																																																																									18.271008%	41.65992%	24.525433%																											64.247607025%	77.55%
dnj-5 II_-_6854265_6854847_6854966_6855038_6855251 3_Junction_45815_Junction_45819 J002 3_Junction_45814_Junction_45817 J001 5_Junction_45814_Junction_45815 J001	dnj-5	WBGene00001023	C04A2.7	II_-_6854265_6854847_6854966_6855038_6855251 3_Junction_45815_Junction_45819 J002 3_Junction_45814_Junction_45817 J001 5_Junction_45814_Junction_45815 J001																																																																																									6.031296%	0.99988%	4.190433%																											0.076281975%	0%
dnj-5 II_-_6854265_6854847_6854966_6855038_6855251 3_Junction_45815_Junction_45819 J002 3_Junction_45814_Junction_45817 J001 5_Junction_45814_Junction_45815 J002	dnj-5	WBGene00001023	C04A2.7	II_-_6854265_6854847_6854966_6855038_6855251 3_Junction_45815_Junction_45819 J002 3_Junction_45814_Junction_45817 J001 5_Junction_45814_Junction_45815 J002																																																																																									19.438704%	8.99892%	13.879567%																											2.214468025%	0%
dnj-5 II_-_6854265_6854847_6854966_6855038_6855251 3_Junction_45815_Junction_45819 J002 3_Junction_45814_Junction_45817 J002 5_Junction_45814_Junction_45815 J001	dnj-5	WBGene00001023	C04A2.7	II_-_6854265_6854847_6854966_6855038_6855251 3_Junction_45815_Junction_45819 J002 3_Junction_45814_Junction_45817 J002 5_Junction_45814_Junction_45815 J001																																																																																									4.691008%	2.57112%	4.190433%																											0.839468025%	0%
dnj-5 II_-_6854265_6854847_6854966_6855038_6855251 3_Junction_45815_Junction_45819 J002 3_Junction_45814_Junction_45817 J002 5_Junction_45814_Junction_45815 J002	dnj-5	WBGene00001023	C04A2.7	II_-_6854265_6854847_6854966_6855038_6855251 3_Junction_45815_Junction_45819 J002 3_Junction_45814_Junction_45817 J002 5_Junction_45814_Junction_45815 J002																																																																																									15.118992%	23.14008%	13.879567%																											24.369781975%	22.45%
dnj-5 II_-_6854265_6854847_6854966_6855038_6855251 3_Junction_45930_Junction_45934 J001 3_Junction_45929_Junction_45933 J001 5_Junction_45929_Junction_45930 J001	dnj-5	WBGene00001023	C04A2.7	II_-_6854265_6854847_6854966_6855038_6855251 3_Junction_45930_Junction_45934 J001 3_Junction_45929_Junction_45933 J001 5_Junction_45929_Junction_45930 J001																																																																																									7.288704%	1.80012%	7.404567%																																																			12.5%		0%	0%
dnj-5 II_-_6854265_6854847_6854966_6855038_6855251 3_Junction_45930_Junction_45934 J001 3_Junction_45929_Junction_45933 J001 5_Junction_45929_Junction_45930 J002	dnj-5	WBGene00001023	C04A2.7	II_-_6854265_6854847_6854966_6855038_6855251 3_Junction_45930_Junction_45934 J001 3_Junction_45929_Junction_45933 J001 5_Junction_45929_Junction_45930 J002																																																																																									23.491296%	16.20108%	24.525433%																																																			87.5%		0%	0%
dnj-5 II_-_6854265_6854847_6854966_6855038_6855251 3_Junction_45930_Junction_45934 J001 3_Junction_45929_Junction_45933 J002 5_Junction_45929_Junction_45930 J001	dnj-5	WBGene00001023	C04A2.7	II_-_6854265_6854847_6854966_6855038_6855251 3_Junction_45930_Junction_45934 J001 3_Junction_45929_Junction_45933 J002 5_Junction_45929_Junction_45930 J001																																																																																									5.668992%	4.62888%	7.404567%																																																			0%		0%	0%
dnj-5 II_-_6854265_6854847_6854966_6855038_6855251 3_Junction_45930_Junction_45934 J001 3_Junction_45929_Junction_45933 J002 5_Junction_45929_Junction_45930 J002	dnj-5	WBGene00001023	C04A2.7	II_-_6854265_6854847_6854966_6855038_6855251 3_Junction_45930_Junction_45934 J001 3_Junction_45929_Junction_45933 J002 5_Junction_45929_Junction_45930 J002																																																																																									18.271008%	41.65992%	24.525433%																																																			0%		72.22%	100%
dnj-5 II_-_6854265_6854847_6854966_6855038_6855251 3_Junction_45930_Junction_45934 J002 3_Junction_45929_Junction_45933 J001 5_Junction_45929_Junction_45930 J001	dnj-5	WBGene00001023	C04A2.7	II_-_6854265_6854847_6854966_6855038_6855251 3_Junction_45930_Junction_45934 J002 3_Junction_45929_Junction_45933 J001 5_Junction_45929_Junction_45930 J001																																																																																									6.031296%	0.99988%	4.190433%																																																			0%		0%	0%
dnj-5 II_-_6854265_6854847_6854966_6855038_6855251 3_Junction_45930_Junction_45934 J002 3_Junction_45929_Junction_45933 J001 5_Junction_45929_Junction_45930 J002	dnj-5	WBGene00001023	C04A2.7	II_-_6854265_6854847_6854966_6855038_6855251 3_Junction_45930_Junction_45934 J002 3_Junction_45929_Junction_45933 J001 5_Junction_45929_Junction_45930 J002																																																																																									19.438704%	8.99892%	13.879567%																																																			0%		0%	0%
dnj-5 II_-_6854265_6854847_6854966_6855038_6855251 3_Junction_45930_Junction_45934 J002 3_Junction_45929_Junction_45933 J002 5_Junction_45929_Junction_45930 J001	dnj-5	WBGene00001023	C04A2.7	II_-_6854265_6854847_6854966_6855038_6855251 3_Junction_45930_Junction_45934 J002 3_Junction_45929_Junction_45933 J002 5_Junction_45929_Junction_45930 J001																																																																																									4.691008%	2.57112%	4.190433%																																																			0%		0%	0%
dnj-5 II_-_6854265_6854847_6854966_6855038_6855251 3_Junction_45930_Junction_45934 J002 3_Junction_45929_Junction_45933 J002 5_Junction_45929_Junction_45930 J002	dnj-5	WBGene00001023	C04A2.7	II_-_6854265_6854847_6854966_6855038_6855251 3_Junction_45930_Junction_45934 J002 3_Junction_45929_Junction_45933 J002 5_Junction_45929_Junction_45930 J002																																																																																									15.118992%	23.14008%	13.879567%																																																			0%		27.78%	0%
dnj-5 II_-_6854265_6854847_6854966_6855038_6855251 3_Junction_46071_Junction_46075 J001 3_Junction_46070_Junction_46073 J001 5_Junction_46070_Junction_46071 J001	dnj-5	WBGene00001023	C04A2.7	II_-_6854265_6854847_6854966_6855038_6855251 3_Junction_46071_Junction_46075 J001 3_Junction_46070_Junction_46073 J001 5_Junction_46070_Junction_46071 J001																																																										0%	16.6675%		9.3%																												7.288704%	1.80012%	7.404567%
dnj-5 II_-_6854265_6854847_6854966_6855038_6855251 3_Junction_46071_Junction_46075 J001 3_Junction_46070_Junction_46073 J001 5_Junction_46070_Junction_46071 J002	dnj-5	WBGene00001023	C04A2.7	II_-_6854265_6854847_6854966_6855038_6855251 3_Junction_46071_Junction_46075 J001 3_Junction_46070_Junction_46073 J001 5_Junction_46070_Junction_46071 J002																																																										0%	50.0025%		90.7%																												23.491296%	16.20108%	24.525433%
dnj-5 II_-_6854265_6854847_6854966_6855038_6855251 3_Junction_46071_Junction_46075 J001 3_Junction_46070_Junction_46073 J002 5_Junction_46070_Junction_46071 J001	dnj-5	WBGene00001023	C04A2.7	II_-_6854265_6854847_6854966_6855038_6855251 3_Junction_46071_Junction_46075 J001 3_Junction_46070_Junction_46073 J002 5_Junction_46070_Junction_46071 J001																																																										0%	8.3325%		0%																												5.668992%	4.62888%	7.404567%
dnj-5 II_-_6854265_6854847_6854966_6855038_6855251 3_Junction_46071_Junction_46075 J001 3_Junction_46070_Junction_46073 J002 5_Junction_46070_Junction_46071 J002	dnj-5	WBGene00001023	C04A2.7	II_-_6854265_6854847_6854966_6855038_6855251 3_Junction_46071_Junction_46075 J001 3_Junction_46070_Junction_46073 J002 5_Junction_46070_Junction_46071 J002																																																										87.5%	24.9975%		0%																												18.271008%	41.65992%	24.525433%
dnj-5 II_-_6854265_6854847_6854966_6855038_6855251 3_Junction_46071_Junction_46075 J002 3_Junction_46070_Junction_46073 J001 5_Junction_46070_Junction_46071 J001	dnj-5	WBGene00001023	C04A2.7	II_-_6854265_6854847_6854966_6855038_6855251 3_Junction_46071_Junction_46075 J002 3_Junction_46070_Junction_46073 J001 5_Junction_46070_Junction_46071 J001																																																										0%	0%		0%																												6.031296%	0.99988%	4.190433%
dnj-5 II_-_6854265_6854847_6854966_6855038_6855251 3_Junction_46071_Junction_46075 J002 3_Junction_46070_Junction_46073 J001 5_Junction_46070_Junction_46071 J002	dnj-5	WBGene00001023	C04A2.7	II_-_6854265_6854847_6854966_6855038_6855251 3_Junction_46071_Junction_46075 J002 3_Junction_46070_Junction_46073 J001 5_Junction_46070_Junction_46071 J002																																																										0%	0%		0%																												19.438704%	8.99892%	13.879567%
dnj-5 II_-_6854265_6854847_6854966_6855038_6855251 3_Junction_46071_Junction_46075 J002 3_Junction_46070_Junction_46073 J002 5_Junction_46070_Junction_46071 J001	dnj-5	WBGene00001023	C04A2.7	II_-_6854265_6854847_6854966_6855038_6855251 3_Junction_46071_Junction_46075 J002 3_Junction_46070_Junction_46073 J002 5_Junction_46070_Junction_46071 J001																																																										0%	0%		0%																												4.691008%	2.57112%	4.190433%
dnj-5 II_-_6854265_6854847_6854966_6855038_6855251 3_Junction_46071_Junction_46075 J002 3_Junction_46070_Junction_46073 J002 5_Junction_46070_Junction_46071 J002	dnj-5	WBGene00001023	C04A2.7	II_-_6854265_6854847_6854966_6855038_6855251 3_Junction_46071_Junction_46075 J002 3_Junction_46070_Junction_46073 J002 5_Junction_46070_Junction_46071 J002																																																										12.5%	0%		0%																												15.118992%	23.14008%	13.879567%
dnj-5 II_-_6854265_6854847_6854966_6855038_6855251 3_Junction_46637_Junction_46642 J001 3_Junction_46636_Junction_46640 J001 5_Junction_46636_Junction_46637 J001	dnj-5	WBGene00001023	C04A2.7	II_-_6854265_6854847_6854966_6855038_6855251 3_Junction_46637_Junction_46642 J001 3_Junction_46636_Junction_46640 J001 5_Junction_46636_Junction_46637 J001																																																																																									7.288704%	1.80012%	7.404567%																																																																																						3.1304%	0.3606940329%	1.11172225%	5.4260445708%
dnj-5 II_-_6854265_6854847_6854966_6855038_6855251 3_Junction_46637_Junction_46642 J001 3_Junction_46636_Junction_46640 J001 5_Junction_46636_Junction_46637 J002	dnj-5	WBGene00001023	C04A2.7	II_-_6854265_6854847_6854966_6855038_6855251 3_Junction_46637_Junction_46642 J001 3_Junction_46636_Junction_46640 J001 5_Junction_46636_Junction_46637 J002																																																																																									23.491296%	16.20108%	24.525433%																																																																																						28.1736%	8.2890429671%	15.55577775%	18.3099334292%
dnj-5 II_-_6854265_6854847_6854966_6855038_6855251 3_Junction_46637_Junction_46642 J001 3_Junction_46636_Junction_46640 J002 5_Junction_46636_Junction_46637 J001	dnj-5	WBGene00001023	C04A2.7	II_-_6854265_6854847_6854966_6855038_6855251 3_Junction_46637_Junction_46642 J001 3_Junction_46636_Junction_46640 J002 5_Junction_46636_Junction_46637 J001																																																																																									5.668992%	4.62888%	7.404567%																																																																																						4.6956%	2.1634069671%	3.33516675%	12.2081594292%
dnj-5 II_-_6854265_6854847_6854966_6855038_6855251 3_Junction_46637_Junction_46642 J001 3_Junction_46636_Junction_46640 J002 5_Junction_46636_Junction_46637 J002	dnj-5	WBGene00001023	C04A2.7	II_-_6854265_6854847_6854966_6855038_6855251 3_Junction_46637_Junction_46642 J001 3_Junction_46636_Junction_46640 J002 5_Junction_46636_Junction_46637 J002																																																																																									18.271008%	41.65992%	24.525433%																																																																																						42.2604%	49.7168560329%	46.66733325%	41.1958625708%
dnj-5 II_-_6854265_6854847_6854966_6855038_6855251 3_Junction_46637_Junction_46642 J002 3_Junction_46636_Junction_46640 J001 5_Junction_46636_Junction_46637 J001	dnj-5	WBGene00001023	C04A2.7	II_-_6854265_6854847_6854966_6855038_6855251 3_Junction_46637_Junction_46642 J002 3_Junction_46636_Junction_46640 J001 5_Junction_46636_Junction_46637 J001																																																																																									6.031296%	0.99988%	4.190433%																																																																																						0.8696%	0.2351989671%	0.55577775%	1.6079774292%
dnj-5 II_-_6854265_6854847_6854966_6855038_6855251 3_Junction_46637_Junction_46642 J002 3_Junction_46636_Junction_46640 J001 5_Junction_46636_Junction_46637 J002	dnj-5	WBGene00001023	C04A2.7	II_-_6854265_6854847_6854966_6855038_6855251 3_Junction_46637_Junction_46642 J002 3_Junction_46636_Junction_46640 J001 5_Junction_46636_Junction_46637 J002																																																																																									19.438704%	8.99892%	13.879567%																																																																																						7.8264%	5.4050640329%	7.77672225%	5.4260445708%
dnj-5 II_-_6854265_6854847_6854966_6855038_6855251 3_Junction_46637_Junction_46642 J002 3_Junction_46636_Junction_46640 J002 5_Junction_46636_Junction_46637 J001	dnj-5	WBGene00001023	C04A2.7	II_-_6854265_6854847_6854966_6855038_6855251 3_Junction_46637_Junction_46642 J002 3_Junction_46636_Junction_46640 J002 5_Junction_46636_Junction_46637 J001																																																																																									4.691008%	2.57112%	4.190433%																																																																																						1.3044%	1.4107000329%	1.66733325%	3.6178185708%
dnj-5 II_-_6854265_6854847_6854966_6855038_6855251 3_Junction_46637_Junction_46642 J002 3_Junction_46636_Junction_46640 J002 5_Junction_46636_Junction_46637 J002	dnj-5	WBGene00001023	C04A2.7	II_-_6854265_6854847_6854966_6855038_6855251 3_Junction_46637_Junction_46642 J002 3_Junction_46636_Junction_46640 J002 5_Junction_46636_Junction_46637 J002																																																																																									15.118992%	23.14008%	13.879567%																																																																																						11.7396%	32.4190369671%	23.33016675%	12.2081594292%
dnj-5 II_-_6854265_6854847_6854966_6855038_6855251 3_Junction_46701_Junction_46704 J001 3_Junction_46700_Junction_46703 J001 5_Junction_46700_Junction_46701 J001	dnj-5	WBGene00001023	C04A2.7	II_-_6854265_6854847_6854966_6855038_6855251 3_Junction_46701_Junction_46704 J001 3_Junction_46700_Junction_46703 J001 5_Junction_46700_Junction_46701 J001																													24%																																																												7.288704%	1.80012%	7.404567%
dnj-5 II_-_6854265_6854847_6854966_6855038_6855251 3_Junction_46701_Junction_46704 J001 3_Junction_46700_Junction_46703 J001 5_Junction_46700_Junction_46701 J002	dnj-5	WBGene00001023	C04A2.7	II_-_6854265_6854847_6854966_6855038_6855251 3_Junction_46701_Junction_46704 J001 3_Junction_46700_Junction_46703 J001 5_Junction_46700_Junction_46701 J002																													16%																																																												23.491296%	16.20108%	24.525433%
dnj-5 II_-_6854265_6854847_6854966_6855038_6855251 3_Junction_46701_Junction_46704 J001 3_Junction_46700_Junction_46703 J002 5_Junction_46700_Junction_46701 J001	dnj-5	WBGene00001023	C04A2.7	II_-_6854265_6854847_6854966_6855038_6855251 3_Junction_46701_Junction_46704 J001 3_Junction_46700_Junction_46703 J002 5_Junction_46700_Junction_46701 J001																													0%																																																												5.668992%	4.62888%	7.404567%
dnj-5 II_-_6854265_6854847_6854966_6855038_6855251 3_Junction_46701_Junction_46704 J001 3_Junction_46700_Junction_46703 J002 5_Junction_46700_Junction_46701 J002	dnj-5	WBGene00001023	C04A2.7	II_-_6854265_6854847_6854966_6855038_6855251 3_Junction_46701_Junction_46704 J001 3_Junction_46700_Junction_46703 J002 5_Junction_46700_Junction_46701 J002																													0%																																																												18.271008%	41.65992%	24.525433%
dnj-5 II_-_6854265_6854847_6854966_6855038_6855251 3_Junction_46701_Junction_46704 J002 3_Junction_46700_Junction_46703 J001 5_Junction_46700_Junction_46701 J001	dnj-5	WBGene00001023	C04A2.7	II_-_6854265_6854847_6854966_6855038_6855251 3_Junction_46701_Junction_46704 J002 3_Junction_46700_Junction_46703 J001 5_Junction_46700_Junction_46701 J001																													36%																																																												6.031296%	0.99988%	4.190433%
dnj-5 II_-_6854265_6854847_6854966_6855038_6855251 3_Junction_46701_Junction_46704 J002 3_Junction_46700_Junction_46703 J001 5_Junction_46700_Junction_46701 J002	dnj-5	WBGene00001023	C04A2.7	II_-_6854265_6854847_6854966_6855038_6855251 3_Junction_46701_Junction_46704 J002 3_Junction_46700_Junction_46703 J001 5_Junction_46700_Junction_46701 J002																													24%																																																												19.438704%	8.99892%	13.879567%
dnj-5 II_-_6854265_6854847_6854966_6855038_6855251 3_Junction_46701_Junction_46704 J002 3_Junction_46700_Junction_46703 J002 5_Junction_46700_Junction_46701 J001	dnj-5	WBGene00001023	C04A2.7	II_-_6854265_6854847_6854966_6855038_6855251 3_Junction_46701_Junction_46704 J002 3_Junction_46700_Junction_46703 J002 5_Junction_46700_Junction_46701 J001																													0%																																																												4.691008%	2.57112%	4.190433%
dnj-5 II_-_6854265_6854847_6854966_6855038_6855251 3_Junction_46701_Junction_46704 J002 3_Junction_46700_Junction_46703 J002 5_Junction_46700_Junction_46701 J002	dnj-5	WBGene00001023	C04A2.7	II_-_6854265_6854847_6854966_6855038_6855251 3_Junction_46701_Junction_46704 J002 3_Junction_46700_Junction_46703 J002 5_Junction_46700_Junction_46701 J002																													0%																																																												15.118992%	23.14008%	13.879567%
dnj-5 II_-_6854265_6854847_6854966_6855038_6855251 3_Junction_46768_Junction_46771 J001 3_Junction_46767_Junction_46770 J001 5_Junction_46767_Junction_46768 J001	dnj-5	WBGene00001023	C04A2.7	II_-_6854265_6854847_6854966_6855038_6855251 3_Junction_46768_Junction_46771 J001 3_Junction_46767_Junction_46770 J001 5_Junction_46767_Junction_46768 J001																																																																																									7.288704%	1.80012%	7.404567%																0%			0%
dnj-5 II_-_6854265_6854847_6854966_6855038_6855251 3_Junction_46768_Junction_46771 J001 3_Junction_46767_Junction_46770 J001 5_Junction_46767_Junction_46768 J002	dnj-5	WBGene00001023	C04A2.7	II_-_6854265_6854847_6854966_6855038_6855251 3_Junction_46768_Junction_46771 J001 3_Junction_46767_Junction_46770 J001 5_Junction_46767_Junction_46768 J002																																																																																									23.491296%	16.20108%	24.525433%																0%			0%
dnj-5 II_-_6854265_6854847_6854966_6855038_6855251 3_Junction_46768_Junction_46771 J001 3_Junction_46767_Junction_46770 J002 5_Junction_46767_Junction_46768 J001	dnj-5	WBGene00001023	C04A2.7	II_-_6854265_6854847_6854966_6855038_6855251 3_Junction_46768_Junction_46771 J001 3_Junction_46767_Junction_46770 J002 5_Junction_46767_Junction_46768 J001																																																																																									5.668992%	4.62888%	7.404567%																0%			0%
dnj-5 II_-_6854265_6854847_6854966_6855038_6855251 3_Junction_46768_Junction_46771 J001 3_Junction_46767_Junction_46770 J002 5_Junction_46767_Junction_46768 J002	dnj-5	WBGene00001023	C04A2.7	II_-_6854265_6854847_6854966_6855038_6855251 3_Junction_46768_Junction_46771 J001 3_Junction_46767_Junction_46770 J002 5_Junction_46767_Junction_46768 J002																																																																																									18.271008%	41.65992%	24.525433%																97.22%			80.65%
dnj-5 II_-_6854265_6854847_6854966_6855038_6855251 3_Junction_46768_Junction_46771 J002 3_Junction_46767_Junction_46770 J001 5_Junction_46767_Junction_46768 J001	dnj-5	WBGene00001023	C04A2.7	II_-_6854265_6854847_6854966_6855038_6855251 3_Junction_46768_Junction_46771 J002 3_Junction_46767_Junction_46770 J001 5_Junction_46767_Junction_46768 J001																																																																																									6.031296%	0.99988%	4.190433%																0%			0%
dnj-5 II_-_6854265_6854847_6854966_6855038_6855251 3_Junction_46768_Junction_46771 J002 3_Junction_46767_Junction_46770 J001 5_Junction_46767_Junction_46768 J002	dnj-5	WBGene00001023	C04A2.7	II_-_6854265_6854847_6854966_6855038_6855251 3_Junction_46768_Junction_46771 J002 3_Junction_46767_Junction_46770 J001 5_Junction_46767_Junction_46768 J002																																																																																									19.438704%	8.99892%	13.879567%																0%			0%
dnj-5 II_-_6854265_6854847_6854966_6855038_6855251 3_Junction_46768_Junction_46771 J002 3_Junction_46767_Junction_46770 J002 5_Junction_46767_Junction_46768 J001	dnj-5	WBGene00001023	C04A2.7	II_-_6854265_6854847_6854966_6855038_6855251 3_Junction_46768_Junction_46771 J002 3_Junction_46767_Junction_46770 J002 5_Junction_46767_Junction_46768 J001																																																																																									4.691008%	2.57112%	4.190433%																0%			0%
dnj-5 II_-_6854265_6854847_6854966_6855038_6855251 3_Junction_46768_Junction_46771 J002 3_Junction_46767_Junction_46770 J002 5_Junction_46767_Junction_46768 J002	dnj-5	WBGene00001023	C04A2.7	II_-_6854265_6854847_6854966_6855038_6855251 3_Junction_46768_Junction_46771 J002 3_Junction_46767_Junction_46770 J002 5_Junction_46767_Junction_46768 J002																																																																																									15.118992%	23.14008%	13.879567%																2.78%			19.35%
dnj-5 II_-_6854265_6854847_6854966_6855038_6855251 3_Junction_46842_Junction_46845 J001 3_Junction_46841_Junction_46844 J001 5_Junction_46841_Junction_46842 J001	dnj-5	WBGene00001023	C04A2.7	II_-_6854265_6854847_6854966_6855038_6855251 3_Junction_46842_Junction_46845 J001 3_Junction_46841_Junction_46844 J001 5_Junction_46841_Junction_46842 J001																																																																																									7.288704%	1.80012%	7.404567%									0%	0%		0%
dnj-5 II_-_6854265_6854847_6854966_6855038_6855251 3_Junction_46842_Junction_46845 J001 3_Junction_46841_Junction_46844 J001 5_Junction_46841_Junction_46842 J002	dnj-5	WBGene00001023	C04A2.7	II_-_6854265_6854847_6854966_6855038_6855251 3_Junction_46842_Junction_46845 J001 3_Junction_46841_Junction_46844 J001 5_Junction_46841_Junction_46842 J002																																																																																									23.491296%	16.20108%	24.525433%									0%	0%		0%
dnj-5 II_-_6854265_6854847_6854966_6855038_6855251 3_Junction_46842_Junction_46845 J001 3_Junction_46841_Junction_46844 J002 5_Junction_46841_Junction_46842 J001	dnj-5	WBGene00001023	C04A2.7	II_-_6854265_6854847_6854966_6855038_6855251 3_Junction_46842_Junction_46845 J001 3_Junction_46841_Junction_46844 J002 5_Junction_46841_Junction_46842 J001																																																																																									5.668992%	4.62888%	7.404567%									0%	0%		0%
dnj-5 II_-_6854265_6854847_6854966_6855038_6855251 3_Junction_46842_Junction_46845 J001 3_Junction_46841_Junction_46844 J002 5_Junction_46841_Junction_46842 J002	dnj-5	WBGene00001023	C04A2.7	II_-_6854265_6854847_6854966_6855038_6855251 3_Junction_46842_Junction_46845 J001 3_Junction_46841_Junction_46844 J002 5_Junction_46841_Junction_46842 J002																																																																																									18.271008%	41.65992%	24.525433%									90.32%	61.11%		96.15%
dnj-5 II_-_6854265_6854847_6854966_6855038_6855251 3_Junction_46842_Junction_46845 J002 3_Junction_46841_Junction_46844 J001 5_Junction_46841_Junction_46842 J001	dnj-5	WBGene00001023	C04A2.7	II_-_6854265_6854847_6854966_6855038_6855251 3_Junction_46842_Junction_46845 J002 3_Junction_46841_Junction_46844 J001 5_Junction_46841_Junction_46842 J001																																																																																									6.031296%	0.99988%	4.190433%									0%	0%		0%
dnj-5 II_-_6854265_6854847_6854966_6855038_6855251 3_Junction_46842_Junction_46845 J002 3_Junction_46841_Junction_46844 J001 5_Junction_46841_Junction_46842 J002	dnj-5	WBGene00001023	C04A2.7	II_-_6854265_6854847_6854966_6855038_6855251 3_Junction_46842_Junction_46845 J002 3_Junction_46841_Junction_46844 J001 5_Junction_46841_Junction_46842 J002																																																																																									19.438704%	8.99892%	13.879567%									0%	0%		0%
dnj-5 II_-_6854265_6854847_6854966_6855038_6855251 3_Junction_46842_Junction_46845 J002 3_Junction_46841_Junction_46844 J002 5_Junction_46841_Junction_46842 J001	dnj-5	WBGene00001023	C04A2.7	II_-_6854265_6854847_6854966_6855038_6855251 3_Junction_46842_Junction_46845 J002 3_Junction_46841_Junction_46844 J002 5_Junction_46841_Junction_46842 J001																																																																																									4.691008%	2.57112%	4.190433%									0%	0%		0%
dnj-5 II_-_6854265_6854847_6854966_6855038_6855251 3_Junction_46842_Junction_46845 J002 3_Junction_46841_Junction_46844 J002 5_Junction_46841_Junction_46842 J002	dnj-5	WBGene00001023	C04A2.7	II_-_6854265_6854847_6854966_6855038_6855251 3_Junction_46842_Junction_46845 J002 3_Junction_46841_Junction_46844 J002 5_Junction_46841_Junction_46842 J002																																																																																									15.118992%	23.14008%	13.879567%									9.68%	38.89%		3.85%
dnj-5 II_-_6854265_6854847_6854966_6855038_6855251 3_Junction_47740_Junction_47744 J001 3_Junction_47739_Junction_47742 J001 5_Junction_47739_Junction_47740 J001	dnj-5	WBGene00001023	C04A2.7	II_-_6854265_6854847_6854966_6855038_6855251 3_Junction_47740_Junction_47744 J001 3_Junction_47739_Junction_47742 J001 5_Junction_47739_Junction_47740 J001																																																																																									7.288704%	1.80012%	7.404567%																																																							0%	0%	0.5882444204%	0%
dnj-5 II_-_6854265_6854847_6854966_6855038_6855251 3_Junction_47740_Junction_47744 J001 3_Junction_47739_Junction_47742 J001 5_Junction_47739_Junction_47740 J002	dnj-5	WBGene00001023	C04A2.7	II_-_6854265_6854847_6854966_6855038_6855251 3_Junction_47740_Junction_47744 J001 3_Junction_47739_Junction_47742 J001 5_Junction_47739_Junction_47740 J002																																																																																									23.491296%	16.20108%	24.525433%																																																							0%	0%	10.5951095796%	0%
dnj-5 II_-_6854265_6854847_6854966_6855038_6855251 3_Junction_47740_Junction_47744 J001 3_Junction_47739_Junction_47742 J002 5_Junction_47739_Junction_47740 J001	dnj-5	WBGene00001023	C04A2.7	II_-_6854265_6854847_6854966_6855038_6855251 3_Junction_47740_Junction_47744 J001 3_Junction_47739_Junction_47742 J002 5_Junction_47739_Junction_47740 J001																																																																																									5.668992%	4.62888%	7.404567%																																																							0%	0%	3.5282315796%	0%
dnj-5 II_-_6854265_6854847_6854966_6855038_6855251 3_Junction_47740_Junction_47744 J001 3_Junction_47739_Junction_47742 J002 5_Junction_47739_Junction_47740 J002	dnj-5	WBGene00001023	C04A2.7	II_-_6854265_6854847_6854966_6855038_6855251 3_Junction_47740_Junction_47744 J001 3_Junction_47739_Junction_47742 J002 5_Junction_47739_Junction_47740 J002																																																																																									18.271008%	41.65992%	24.525433%																																																							77.78%	80%	63.5484144204%	96.97%
dnj-5 II_-_6854265_6854847_6854966_6855038_6855251 3_Junction_47740_Junction_47744 J002 3_Junction_47739_Junction_47742 J001 5_Junction_47739_Junction_47740 J001	dnj-5	WBGene00001023	C04A2.7	II_-_6854265_6854847_6854966_6855038_6855251 3_Junction_47740_Junction_47744 J002 3_Junction_47739_Junction_47742 J001 5_Junction_47739_Junction_47740 J001																																																																																									6.031296%	0.99988%	4.190433%																																																							0%	0%	0.1634095796%	0%
dnj-5 II_-_6854265_6854847_6854966_6855038_6855251 3_Junction_47740_Junction_47744 J002 3_Junction_47739_Junction_47742 J001 5_Junction_47739_Junction_47740 J002	dnj-5	WBGene00001023	C04A2.7	II_-_6854265_6854847_6854966_6855038_6855251 3_Junction_47740_Junction_47744 J002 3_Junction_47739_Junction_47742 J001 5_Junction_47739_Junction_47740 J002																																																																																									19.438704%	8.99892%	13.879567%																																																							0%	0%	2.9432364204%	0%
dnj-5 II_-_6854265_6854847_6854966_6855038_6855251 3_Junction_47740_Junction_47744 J002 3_Junction_47739_Junction_47742 J002 5_Junction_47739_Junction_47740 J001	dnj-5	WBGene00001023	C04A2.7	II_-_6854265_6854847_6854966_6855038_6855251 3_Junction_47740_Junction_47744 J002 3_Junction_47739_Junction_47742 J002 5_Junction_47739_Junction_47740 J001																																																																																									4.691008%	2.57112%	4.190433%																																																							0%	0%	0.9801144204%	0%
dnj-5 II_-_6854265_6854847_6854966_6855038_6855251 3_Junction_47740_Junction_47744 J002 3_Junction_47739_Junction_47742 J002 5_Junction_47739_Junction_47740 J002	dnj-5	WBGene00001023	C04A2.7	II_-_6854265_6854847_6854966_6855038_6855251 3_Junction_47740_Junction_47744 J002 3_Junction_47739_Junction_47742 J002 5_Junction_47739_Junction_47740 J002																																																																																									15.118992%	23.14008%	13.879567%																																																							22.22%	20%	17.6532395796%	3.03%
dnj-5 II_-_6854265_6854847_6854966_6855038_6855251 3_Junction_49254_Junction_49258 J001 3_Junction_49253_Junction_49257 J001 5_Junction_49253_Junction_49254 J001	dnj-5	WBGene00001023	C04A2.7	II_-_6854265_6854847_6854966_6855038_6855251 3_Junction_49254_Junction_49258 J001 3_Junction_49253_Junction_49257 J001 5_Junction_49253_Junction_49254 J001																																																																																									7.288704%	1.80012%	7.404567%																				0%		0%	0.00711144%
dnj-5 II_-_6854265_6854847_6854966_6855038_6855251 3_Junction_49254_Junction_49258 J001 3_Junction_49253_Junction_49257 J001 5_Junction_49253_Junction_49254 J002	dnj-5	WBGene00001023	C04A2.7	II_-_6854265_6854847_6854966_6855038_6855251 3_Junction_49254_Junction_49258 J001 3_Junction_49253_Junction_49257 J001 5_Junction_49253_Junction_49254 J002																																																																																									23.491296%	16.20108%	24.525433%																				0%		0%	0.73366356%
dnj-5 II_-_6854265_6854847_6854966_6855038_6855251 3_Junction_49254_Junction_49258 J001 3_Junction_49253_Junction_49257 J002 5_Junction_49253_Junction_49254 J001	dnj-5	WBGene00001023	C04A2.7	II_-_6854265_6854847_6854966_6855038_6855251 3_Junction_49254_Junction_49258 J001 3_Junction_49253_Junction_49257 J002 5_Junction_49253_Junction_49254 J001																																																																																									5.668992%	4.62888%	7.404567%																				0%		0%	0.67016856%
dnj-5 II_-_6854265_6854847_6854966_6855038_6855251 3_Junction_49254_Junction_49258 J001 3_Junction_49253_Junction_49257 J002 5_Junction_49253_Junction_49254 J002	dnj-5	WBGene00001023	C04A2.7	II_-_6854265_6854847_6854966_6855038_6855251 3_Junction_49254_Junction_49258 J001 3_Junction_49253_Junction_49257 J002 5_Junction_49253_Junction_49254 J002																																																																																									18.271008%	41.65992%	24.525433%																				69.23%		48.15%	69.13905644%
dnj-5 II_-_6854265_6854847_6854966_6855038_6855251 3_Junction_49254_Junction_49258 J002 3_Junction_49253_Junction_49257 J001 5_Junction_49253_Junction_49254 J001	dnj-5	WBGene00001023	C04A2.7	II_-_6854265_6854847_6854966_6855038_6855251 3_Junction_49254_Junction_49258 J002 3_Junction_49253_Junction_49257 J001 5_Junction_49253_Junction_49254 J001																																																																																									6.031296%	0.99988%	4.190433%																				0%		0%	0.00296856%
dnj-5 II_-_6854265_6854847_6854966_6855038_6855251 3_Junction_49254_Junction_49258 J002 3_Junction_49253_Junction_49257 J001 5_Junction_49253_Junction_49254 J002	dnj-5	WBGene00001023	C04A2.7	II_-_6854265_6854847_6854966_6855038_6855251 3_Junction_49254_Junction_49258 J002 3_Junction_49253_Junction_49257 J001 5_Junction_49253_Junction_49254 J002																																																																																									19.438704%	8.99892%	13.879567%																				0%		0%	0.30625644%
dnj-5 II_-_6854265_6854847_6854966_6855038_6855251 3_Junction_49254_Junction_49258 J002 3_Junction_49253_Junction_49257 J002 5_Junction_49253_Junction_49254 J001	dnj-5	WBGene00001023	C04A2.7	II_-_6854265_6854847_6854966_6855038_6855251 3_Junction_49254_Junction_49258 J002 3_Junction_49253_Junction_49257 J002 5_Junction_49253_Junction_49254 J001																																																																																									4.691008%	2.57112%	4.190433%																				0%		0%	0.27975144%
dnj-5 II_-_6854265_6854847_6854966_6855038_6855251 3_Junction_49254_Junction_49258 J002 3_Junction_49253_Junction_49257 J002 5_Junction_49253_Junction_49254 J002	dnj-5	WBGene00001023	C04A2.7	II_-_6854265_6854847_6854966_6855038_6855251 3_Junction_49254_Junction_49258 J002 3_Junction_49253_Junction_49257 J002 5_Junction_49253_Junction_49254 J002																																																																																									15.118992%	23.14008%	13.879567%																				30.77%		51.85%	28.86102356%
dnj-5 II_-_6854265_6854847_6854966_6855038_6855251 3_Junction_50750_Junction_50753 J001 3_Junction_50749_Junction_50752 J001 5_Junction_50749_Junction_50750 J001	dnj-5	WBGene00001023	C04A2.7	II_-_6854265_6854847_6854966_6855038_6855251 3_Junction_50750_Junction_50753 J001 3_Junction_50749_Junction_50752 J001 5_Junction_50749_Junction_50750 J001	0%	0%	25%	0%																																																																																					7.288704%	1.80012%	7.404567%
dnj-5 II_-_6854265_6854847_6854966_6855038_6855251 3_Junction_50750_Junction_50753 J001 3_Junction_50749_Junction_50752 J001 5_Junction_50749_Junction_50750 J002	dnj-5	WBGene00001023	C04A2.7	II_-_6854265_6854847_6854966_6855038_6855251 3_Junction_50750_Junction_50753 J001 3_Junction_50749_Junction_50752 J001 5_Junction_50749_Junction_50750 J002	0%	0%	75%	0%																																																																																					23.491296%	16.20108%	24.525433%
dnj-5 II_-_6854265_6854847_6854966_6855038_6855251 3_Junction_50750_Junction_50753 J001 3_Junction_50749_Junction_50752 J002 5_Junction_50749_Junction_50750 J001	dnj-5	WBGene00001023	C04A2.7	II_-_6854265_6854847_6854966_6855038_6855251 3_Junction_50750_Junction_50753 J001 3_Junction_50749_Junction_50752 J002 5_Junction_50749_Junction_50750 J001	0%	0%	0%	0%																																																																																					5.668992%	4.62888%	7.404567%
dnj-5 II_-_6854265_6854847_6854966_6855038_6855251 3_Junction_50750_Junction_50753 J001 3_Junction_50749_Junction_50752 J002 5_Junction_50749_Junction_50750 J002	dnj-5	WBGene00001023	C04A2.7	II_-_6854265_6854847_6854966_6855038_6855251 3_Junction_50750_Junction_50753 J001 3_Junction_50749_Junction_50752 J002 5_Junction_50749_Junction_50750 J002	84.21%	62.5%	0%	90%																																																																																					18.271008%	41.65992%	24.525433%
dnj-5 II_-_6854265_6854847_6854966_6855038_6855251 3_Junction_50750_Junction_50753 J002 3_Junction_50749_Junction_50752 J001 5_Junction_50749_Junction_50750 J001	dnj-5	WBGene00001023	C04A2.7	II_-_6854265_6854847_6854966_6855038_6855251 3_Junction_50750_Junction_50753 J002 3_Junction_50749_Junction_50752 J001 5_Junction_50749_Junction_50750 J001	0%	0%	0%	0%																																																																																					6.031296%	0.99988%	4.190433%
dnj-5 II_-_6854265_6854847_6854966_6855038_6855251 3_Junction_50750_Junction_50753 J002 3_Junction_50749_Junction_50752 J001 5_Junction_50749_Junction_50750 J002	dnj-5	WBGene00001023	C04A2.7	II_-_6854265_6854847_6854966_6855038_6855251 3_Junction_50750_Junction_50753 J002 3_Junction_50749_Junction_50752 J001 5_Junction_50749_Junction_50750 J002	0%	0%	0%	0%																																																																																					19.438704%	8.99892%	13.879567%
dnj-5 II_-_6854265_6854847_6854966_6855038_6855251 3_Junction_50750_Junction_50753 J002 3_Junction_50749_Junction_50752 J002 5_Junction_50749_Junction_50750 J001	dnj-5	WBGene00001023	C04A2.7	II_-_6854265_6854847_6854966_6855038_6855251 3_Junction_50750_Junction_50753 J002 3_Junction_50749_Junction_50752 J002 5_Junction_50749_Junction_50750 J001	0%	0%	0%	0%																																																																																					4.691008%	2.57112%	4.190433%
dnj-5 II_-_6854265_6854847_6854966_6855038_6855251 3_Junction_50750_Junction_50753 J002 3_Junction_50749_Junction_50752 J002 5_Junction_50749_Junction_50750 J002	dnj-5	WBGene00001023	C04A2.7	II_-_6854265_6854847_6854966_6855038_6855251 3_Junction_50750_Junction_50753 J002 3_Junction_50749_Junction_50752 J002 5_Junction_50749_Junction_50750 J002	15.79%	37.5%	0%	10%																																																																																					15.118992%	23.14008%	13.879567%
dnj-5 II_-_6854265_6854847_6854966_6855038_6855251 3_Junction_50980_Junction_50986 J001 3_Junction_50979_Junction_50985 J001 5_Junction_50979_Junction_50980 J001	dnj-5	WBGene00001023	C04A2.7	II_-_6854265_6854847_6854966_6855038_6855251 3_Junction_50980_Junction_50986 J001 3_Junction_50979_Junction_50985 J001 5_Junction_50979_Junction_50980 J001																																																																																									7.288704%	1.80012%	7.404567%																																													0.3123809024%	0%	8.09583%		40%
dnj-5 II_-_6854265_6854847_6854966_6855038_6855251 3_Junction_50980_Junction_50986 J001 3_Junction_50979_Junction_50985 J001 5_Junction_50979_Junction_50980 J002	dnj-5	WBGene00001023	C04A2.7	II_-_6854265_6854847_6854966_6855038_6855251 3_Junction_50980_Junction_50986 J001 3_Junction_50979_Junction_50985 J001 5_Junction_50979_Junction_50980 J002																																																																																									23.491296%	16.20108%	24.525433%																																													6.0888670976%	0%	30.36417%		60%
dnj-5 II_-_6854265_6854847_6854966_6855038_6855251 3_Junction_50980_Junction_50986 J001 3_Junction_50979_Junction_50985 J002 5_Junction_50979_Junction_50980 J001	dnj-5	WBGene00001023	C04A2.7	II_-_6854265_6854847_6854966_6855038_6855251 3_Junction_50980_Junction_50986 J001 3_Junction_50979_Junction_50985 J002 5_Junction_50979_Junction_50980 J001																																																																																									5.668992%	4.62888%	7.404567%																																													2.9689310976%	0%	8.09583%		0%
dnj-5 II_-_6854265_6854847_6854966_6855038_6855251 3_Junction_50980_Junction_50986 J001 3_Junction_50979_Junction_50985 J002 5_Junction_50979_Junction_50980 J002	dnj-5	WBGene00001023	C04A2.7	II_-_6854265_6854847_6854966_6855038_6855251 3_Junction_50980_Junction_50986 J001 3_Junction_50979_Junction_50985 J002 5_Junction_50979_Junction_50980 J002																																																																																									18.271008%	41.65992%	24.525433%																																													57.8698209024%	71.43%	30.36417%		0%
dnj-5 II_-_6854265_6854847_6854966_6855038_6855251 3_Junction_50980_Junction_50986 J002 3_Junction_50979_Junction_50985 J001 5_Junction_50979_Junction_50980 J001	dnj-5	WBGene00001023	C04A2.7	II_-_6854265_6854847_6854966_6855038_6855251 3_Junction_50980_Junction_50986 J002 3_Junction_50979_Junction_50985 J001 5_Junction_50979_Junction_50980 J001																																																																																									6.031296%	0.99988%	4.190433%																																													0.1521950976%	0%	2.42917%		0%
dnj-5 II_-_6854265_6854847_6854966_6855038_6855251 3_Junction_50980_Junction_50986 J002 3_Junction_50979_Junction_50985 J001 5_Junction_50979_Junction_50980 J002	dnj-5	WBGene00001023	C04A2.7	II_-_6854265_6854847_6854966_6855038_6855251 3_Junction_50980_Junction_50986 J002 3_Junction_50979_Junction_50985 J001 5_Junction_50979_Junction_50980 J002																																																																																									19.438704%	8.99892%	13.879567%																																													2.9665569024%	0%	9.11083%		0%
dnj-5 II_-_6854265_6854847_6854966_6855038_6855251 3_Junction_50980_Junction_50986 J002 3_Junction_50979_Junction_50985 J002 5_Junction_50979_Junction_50980 J001	dnj-5	WBGene00001023	C04A2.7	II_-_6854265_6854847_6854966_6855038_6855251 3_Junction_50980_Junction_50986 J002 3_Junction_50979_Junction_50985 J002 5_Junction_50979_Junction_50980 J001																																																																																									4.691008%	2.57112%	4.190433%																																													1.4464929024%	0%	2.42917%		0%
dnj-5 II_-_6854265_6854847_6854966_6855038_6855251 3_Junction_50980_Junction_50986 J002 3_Junction_50979_Junction_50985 J002 5_Junction_50979_Junction_50980 J002	dnj-5	WBGene00001023	C04A2.7	II_-_6854265_6854847_6854966_6855038_6855251 3_Junction_50980_Junction_50986 J002 3_Junction_50979_Junction_50985 J002 5_Junction_50979_Junction_50980 J002																																																																																									15.118992%	23.14008%	13.879567%																																													28.1947550976%	28.57%	9.11083%		0%
dnj-5 II_-_6854265_6854847_6854966_6855038_6855251 3_Junction_51193_Junction_51198 J001 3_Junction_51192_Junction_51196 J001 5_Junction_51192_Junction_51193 J001	dnj-5	WBGene00001023	C04A2.7	II_-_6854265_6854847_6854966_6855038_6855251 3_Junction_51193_Junction_51198 J001 3_Junction_51192_Junction_51196 J001 5_Junction_51192_Junction_51193 J001																																																																																									7.288704%	1.80012%	7.404567%																																				0%	0.476%	0%	0.1038125%	0.61552308%
dnj-5 II_-_6854265_6854847_6854966_6855038_6855251 3_Junction_51193_Junction_51198 J001 3_Junction_51192_Junction_51196 J001 5_Junction_51192_Junction_51193 J002	dnj-5	WBGene00001023	C04A2.7	II_-_6854265_6854847_6854966_6855038_6855251 3_Junction_51193_Junction_51198 J001 3_Junction_51192_Junction_51196 J001 5_Junction_51192_Junction_51193 J002																																																																																									23.491296%	16.20108%	24.525433%																																				0%	9.524%	0%	5.0868125%	14.77255392%
dnj-5 II_-_6854265_6854847_6854966_6855038_6855251 3_Junction_51193_Junction_51198 J001 3_Junction_51192_Junction_51196 J002 5_Junction_51192_Junction_51193 J001	dnj-5	WBGene00001023	C04A2.7	II_-_6854265_6854847_6854966_6855038_6855251 3_Junction_51193_Junction_51198 J001 3_Junction_51192_Junction_51196 J002 5_Junction_51192_Junction_51193 J001																																																																																									5.668992%	4.62888%	7.404567%																																				0%	3.332%	0%	1.5571875%	3.07687692%
dnj-5 II_-_6854265_6854847_6854966_6855038_6855251 3_Junction_51193_Junction_51198 J001 3_Junction_51192_Junction_51196 J002 5_Junction_51192_Junction_51193 J002	dnj-5	WBGene00001023	C04A2.7	II_-_6854265_6854847_6854966_6855038_6855251 3_Junction_51193_Junction_51198 J001 3_Junction_51192_Junction_51196 J002 5_Junction_51192_Junction_51193 J002																																																																																									18.271008%	41.65992%	24.525433%																																				75%	66.668%	88.89%	76.3021875%	73.84504608%
dnj-5 II_-_6854265_6854847_6854966_6855038_6855251 3_Junction_51193_Junction_51198 J002 3_Junction_51192_Junction_51196 J001 5_Junction_51192_Junction_51193 J001	dnj-5	WBGene00001023	C04A2.7	II_-_6854265_6854847_6854966_6855038_6855251 3_Junction_51193_Junction_51198 J002 3_Junction_51192_Junction_51196 J001 5_Junction_51192_Junction_51193 J001																																																																																									6.031296%	0.99988%	4.190433%																																				0%	0.119%	0%	0.0211875%	0.05127692%
