## Supplemental Spreadsheet 4 for "Deep Transcriptomics Reveals Cell-Specific Isoforms of Pan-Neuronal Genes" (part 186 of 401)

### Sheet: Composite (continued)
	Gene	WormBase_Gene_ID	Sequence_Name	AS_event_ID	ADL1	ADL2	ADL3	ADL4	AFD1	AFD2	AFD3	AFD4	AFD5	AIM1	AIM2	AIM3	AIM4	AIN1	AIN2	AIN3	AIN4	AIN5	AIN6	AIY1	AIY2	AIY3	ASEL1	ASEL2	ASEL3	ASER1	ASER2	ASER3	ASER4	ASG1	ASG2	ASG3	ASG4	ASI1	ASI2	ASI3	ASI4	ASK1	ASK2	ASK3	ASK4	AVA1	AVA2	AVA3	AVA4	AVA5	AVA6	AVE1	AVE2	AVE3	AVG1	AVG2	AVG3	AVH1	AVH2	AVH3	AVH4	AVK1	AVK2	AVK3	AVK4	AVL1	AVL2	AVL3	AVM1	AVM2	AVM3	AWA1	AWA2	AWA3	AWA4	AWB1	AWB2	AWB3	AWB4	AWB5	AWC1	AWC2	AWC3	AWC4	BAG1	BAG2	BAG3	BAG4	CAN1	CAN2	CAN3	DA1	DA2	DA3	DA4	DD1	DD2	DD3	DD4	DVC1	DVC2	DVC3	DVC4	I51	I52	I53	I54	IL11	IL12	IL13	IL21	IL22	IL23	IL24	LUA1	LUA2	LUA3	LUA4	NSM1	NSM2	NSM3	OLL1	OLL2	OLQ1	OLQ2	OLQ3	PHA1	PHA2	PHA3	PHA4	PVC1	PVC2	PVC3	PVC4	PVC5	PVD1	PVD2	PVM1	PVM2	RIA1	RIA2	RIA3	RIA4	RIA5	RIA6	RIC1	RIC2	RIC3	RIC4	RIM1	RIM2	RIM3	RIM4	RIS1	RIS2	RIS3	RMD1	RMD2	RMD3	RMD4	RMD5	SMB1	SMB2	SMB3	SMB4	SMB5	SMD1	SMD2	SMD3	SMD4	VB1	VB2	VB3	VB4	VC1	VC2	VC3	VC4	VC5	VC6	VD1	VD2	VD3	VD4
dnj-5 II_-_6854265_6854847_6854966_6855038_6855251 3_Junction_51193_Junction_51198 J002 3_Junction_51192_Junction_51196 J001 5_Junction_51192_Junction_51193 J002	dnj-5	WBGene00001023	C04A2.7	II_-_6854265_6854847_6854966_6855038_6855251 3_Junction_51193_Junction_51198 J002 3_Junction_51192_Junction_51196 J001 5_Junction_51192_Junction_51193 J002																																																																																									19.438704%	8.99892%	13.879567%																																				0%	2.381%	0%	1.0381875%	1.23064608%
dnj-5 II_-_6854265_6854847_6854966_6855038_6855251 3_Junction_51193_Junction_51198 J002 3_Junction_51192_Junction_51196 J002 5_Junction_51192_Junction_51193 J001	dnj-5	WBGene00001023	C04A2.7	II_-_6854265_6854847_6854966_6855038_6855251 3_Junction_51193_Junction_51198 J002 3_Junction_51192_Junction_51196 J002 5_Junction_51192_Junction_51193 J001																																																																																									4.691008%	2.57112%	4.190433%																																				0%	0.833%	0%	0.3178125%	0.25632308%
dnj-5 II_-_6854265_6854847_6854966_6855038_6855251 3_Junction_51193_Junction_51198 J002 3_Junction_51192_Junction_51196 J002 5_Junction_51192_Junction_51193 J002	dnj-5	WBGene00001023	C04A2.7	II_-_6854265_6854847_6854966_6855038_6855251 3_Junction_51193_Junction_51198 J002 3_Junction_51192_Junction_51196 J002 5_Junction_51192_Junction_51193 J002																																																																																									15.118992%	23.14008%	13.879567%																																				25%	16.667%	11.11%	15.5728125%	6.15175392%
dnj-5 II_-_6854265_6854847_6854966_6855038_6855251 3_Junction_51615_Junction_51619 J001 3_Junction_51614_Junction_51618 J001 5_Junction_51614_Junction_51615 J001	dnj-5	WBGene00001023	C04A2.7	II_-_6854265_6854847_6854966_6855038_6855251 3_Junction_51615_Junction_51619 J001 3_Junction_51614_Junction_51618 J001 5_Junction_51614_Junction_51615 J001																																																																																									7.288704%	1.80012%	7.404567%																																0%	0.8232952%	0%	1.4319274596%
dnj-5 II_-_6854265_6854847_6854966_6855038_6855251 3_Junction_51615_Junction_51619 J001 3_Junction_51614_Junction_51618 J001 5_Junction_51614_Junction_51615 J002	dnj-5	WBGene00001023	C04A2.7	II_-_6854265_6854847_6854966_6855038_6855251 3_Junction_51615_Junction_51619 J001 3_Junction_51614_Junction_51618 J001 5_Junction_51614_Junction_51615 J002																																																																																									23.491296%	16.20108%	24.525433%																																0%	14.8287048%	0%	24.3221635404%
dnj-5 II_-_6854265_6854847_6854966_6855038_6855251 3_Junction_51615_Junction_51619 J001 3_Junction_51614_Junction_51618 J002 5_Junction_51614_Junction_51615 J001	dnj-5	WBGene00001023	C04A2.7	II_-_6854265_6854847_6854966_6855038_6855251 3_Junction_51615_Junction_51619 J001 3_Junction_51614_Junction_51618 J002 5_Junction_51614_Junction_51615 J001																																																																																									5.668992%	4.62888%	7.404567%																																0%	3.2931808%	0%	2.8642845404%
dnj-5 II_-_6854265_6854847_6854966_6855038_6855251 3_Junction_51615_Junction_51619 J001 3_Junction_51614_Junction_51618 J002 5_Junction_51614_Junction_51615 J002	dnj-5	WBGene00001023	C04A2.7	II_-_6854265_6854847_6854966_6855038_6855251 3_Junction_51615_Junction_51619 J001 3_Junction_51614_Junction_51618 J002 5_Junction_51614_Junction_51615 J002																																																																																									18.271008%	41.65992%	24.525433%																																75%	59.3148192%	82.05%	48.6516244596%
dnj-5 II_-_6854265_6854847_6854966_6855038_6855251 3_Junction_51615_Junction_51619 J002 3_Junction_51614_Junction_51618 J001 5_Junction_51614_Junction_51615 J001	dnj-5	WBGene00001023	C04A2.7	II_-_6854265_6854847_6854966_6855038_6855251 3_Junction_51615_Junction_51619 J002 3_Junction_51614_Junction_51618 J001 5_Junction_51614_Junction_51615 J001																																																																																									6.031296%	0.99988%	4.190433%																																0%	0.2287048%	0%	0.4212205404%
dnj-5 II_-_6854265_6854847_6854966_6855038_6855251 3_Junction_51615_Junction_51619 J002 3_Junction_51614_Junction_51618 J001 5_Junction_51614_Junction_51615 J002	dnj-5	WBGene00001023	C04A2.7	II_-_6854265_6854847_6854966_6855038_6855251 3_Junction_51615_Junction_51619 J002 3_Junction_51614_Junction_51618 J001 5_Junction_51614_Junction_51615 J002																																																																																									19.438704%	8.99892%	13.879567%																																0%	4.1192952%	0%	7.1546884596%
dnj-5 II_-_6854265_6854847_6854966_6855038_6855251 3_Junction_51615_Junction_51619 J002 3_Junction_51614_Junction_51618 J002 5_Junction_51614_Junction_51615 J001	dnj-5	WBGene00001023	C04A2.7	II_-_6854265_6854847_6854966_6855038_6855251 3_Junction_51615_Junction_51619 J002 3_Junction_51614_Junction_51618 J002 5_Junction_51614_Junction_51615 J001																																																																																									4.691008%	2.57112%	4.190433%																																0%	0.9148192%	0%	0.8425674596%
dnj-5 II_-_6854265_6854847_6854966_6855038_6855251 3_Junction_51615_Junction_51619 J002 3_Junction_51614_Junction_51618 J002 5_Junction_51614_Junction_51615 J002	dnj-5	WBGene00001023	C04A2.7	II_-_6854265_6854847_6854966_6855038_6855251 3_Junction_51615_Junction_51619 J002 3_Junction_51614_Junction_51618 J002 5_Junction_51614_Junction_51615 J002																																																																																									15.118992%	23.14008%	13.879567%																																25%	16.4771808%	17.95%	14.3115235404%
dnj-5 II_-_6854265_6854847_6854966_6855038_6855251 3_Junction_51992_Junction_51997 J001 3_Junction_51991_Junction_51995 J001 5_Junction_51991_Junction_51992 J001	dnj-5	WBGene00001023	C04A2.7	II_-_6854265_6854847_6854966_6855038_6855251 3_Junction_51992_Junction_51997 J001 3_Junction_51991_Junction_51995 J001 5_Junction_51991_Junction_51992 J001										0%	18.75%	0%	0.6003423344%																																																																												7.288704%	1.80012%	7.404567%
dnj-5 II_-_6854265_6854847_6854966_6855038_6855251 3_Junction_51992_Junction_51997 J001 3_Junction_51991_Junction_51995 J001 5_Junction_51991_Junction_51992 J002	dnj-5	WBGene00001023	C04A2.7	II_-_6854265_6854847_6854966_6855038_6855251 3_Junction_51992_Junction_51997 J001 3_Junction_51991_Junction_51995 J001 5_Junction_51991_Junction_51992 J002										0%	56.25%	0%	10.1971816656%																																																																												23.491296%	16.20108%	24.525433%
dnj-5 II_-_6854265_6854847_6854966_6855038_6855251 3_Junction_51992_Junction_51997 J001 3_Junction_51991_Junction_51995 J002 5_Junction_51991_Junction_51992 J001	dnj-5	WBGene00001023	C04A2.7	II_-_6854265_6854847_6854966_6855038_6855251 3_Junction_51992_Junction_51997 J001 3_Junction_51991_Junction_51995 J002 5_Junction_51991_Junction_51992 J001										0%	0%	0%	3.6007936656%																																																																												5.668992%	4.62888%	7.404567%
dnj-5 II_-_6854265_6854847_6854966_6855038_6855251 3_Junction_51992_Junction_51997 J001 3_Junction_51991_Junction_51995 J002 5_Junction_51991_Junction_51992 J002	dnj-5	WBGene00001023	C04A2.7	II_-_6854265_6854847_6854966_6855038_6855251 3_Junction_51992_Junction_51997 J001 3_Junction_51991_Junction_51995 J002 5_Junction_51991_Junction_51992 J002										71.43%	0%	100%	61.1616823344%																																																																												18.271008%	41.65992%	24.525433%
dnj-5 II_-_6854265_6854847_6854966_6855038_6855251 3_Junction_51992_Junction_51997 J002 3_Junction_51991_Junction_51995 J001 5_Junction_51991_Junction_51992 J001	dnj-5	WBGene00001023	C04A2.7	II_-_6854265_6854847_6854966_6855038_6855251 3_Junction_51992_Junction_51997 J002 3_Junction_51991_Junction_51995 J001 5_Junction_51991_Junction_51992 J001										0%	6.25%	0%	0.1941816656%																																																																												6.031296%	0.99988%	4.190433%
dnj-5 II_-_6854265_6854847_6854966_6855038_6855251 3_Junction_51992_Junction_51997 J002 3_Junction_51991_Junction_51995 J001 5_Junction_51991_Junction_51992 J002	dnj-5	WBGene00001023	C04A2.7	II_-_6854265_6854847_6854966_6855038_6855251 3_Junction_51992_Junction_51997 J002 3_Junction_51991_Junction_51995 J001 5_Junction_51991_Junction_51992 J002										0%	18.75%	0%	3.2982943344%																																																																												19.438704%	8.99892%	13.879567%
dnj-5 II_-_6854265_6854847_6854966_6855038_6855251 3_Junction_51992_Junction_51997 J002 3_Junction_51991_Junction_51995 J002 5_Junction_51991_Junction_51992 J001	dnj-5	WBGene00001023	C04A2.7	II_-_6854265_6854847_6854966_6855038_6855251 3_Junction_51992_Junction_51997 J002 3_Junction_51991_Junction_51995 J002 5_Junction_51991_Junction_51992 J001										0%	0%	0%	1.1646823344%																																																																												4.691008%	2.57112%	4.190433%
dnj-5 II_-_6854265_6854847_6854966_6855038_6855251 3_Junction_51992_Junction_51997 J002 3_Junction_51991_Junction_51995 J002 5_Junction_51991_Junction_51992 J002	dnj-5	WBGene00001023	C04A2.7	II_-_6854265_6854847_6854966_6855038_6855251 3_Junction_51992_Junction_51997 J002 3_Junction_51991_Junction_51995 J002 5_Junction_51991_Junction_51992 J002										28.57%	0%	0%	19.7828416656%																																																																												15.118992%	23.14008%	13.879567%
dnj-5 II_-_6854265_6854847_6854966_6855038_6855251 3_Junction_52319_Junction_52322 J001 3_Junction_52318_Junction_52321 J001 5_Junction_52318_Junction_52319 J001	dnj-5	WBGene00001023	C04A2.7	II_-_6854265_6854847_6854966_6855038_6855251 3_Junction_52319_Junction_52322 J001 3_Junction_52318_Junction_52321 J001 5_Junction_52318_Junction_52319 J001																																																																																									7.288704%	1.80012%	7.404567%																																																																																3.59139185%	0%	0%		0%	0%
dnj-5 II_-_6854265_6854847_6854966_6855038_6855251 3_Junction_52319_Junction_52322 J001 3_Junction_52318_Junction_52321 J001 5_Junction_52318_Junction_52319 J002	dnj-5	WBGene00001023	C04A2.7	II_-_6854265_6854847_6854966_6855038_6855251 3_Junction_52319_Junction_52322 J001 3_Junction_52318_Junction_52321 J001 5_Junction_52318_Junction_52319 J002																																																																																									23.491296%	16.20108%	24.525433%																																																																																18.55035815%	0%	0%		0%	0%
dnj-5 II_-_6854265_6854847_6854966_6855038_6855251 3_Junction_52319_Junction_52322 J001 3_Junction_52318_Junction_52321 J002 5_Junction_52318_Junction_52319 J001	dnj-5	WBGene00001023	C04A2.7	II_-_6854265_6854847_6854966_6855038_6855251 3_Junction_52319_Junction_52322 J001 3_Junction_52318_Junction_52321 J002 5_Junction_52318_Junction_52319 J001																																																																																									5.668992%	4.62888%	7.404567%																																																																																8.97910815%	0%	0%		0%	0%
dnj-5 II_-_6854265_6854847_6854966_6855038_6855251 3_Junction_52319_Junction_52322 J001 3_Junction_52318_Junction_52321 J002 5_Junction_52318_Junction_52319 J002	dnj-5	WBGene00001023	C04A2.7	II_-_6854265_6854847_6854966_6855038_6855251 3_Junction_52319_Junction_52322 J001 3_Junction_52318_Junction_52321 J002 5_Junction_52318_Junction_52319 J002																																																																																									18.271008%	41.65992%	24.525433%																																																																																46.37914185%	92.31%	83.33%		82.69%	66.67%
dnj-5 II_-_6854265_6854847_6854966_6855038_6855251 3_Junction_52319_Junction_52322 J002 3_Junction_52318_Junction_52321 J001 5_Junction_52318_Junction_52319 J001	dnj-5	WBGene00001023	C04A2.7	II_-_6854265_6854847_6854966_6855038_6855251 3_Junction_52319_Junction_52322 J002 3_Junction_52318_Junction_52321 J001 5_Junction_52318_Junction_52319 J001																																																																																									6.031296%	0.99988%	4.190433%																																																																																1.04266215%	0%	0%		0%	0%
dnj-5 II_-_6854265_6854847_6854966_6855038_6855251 3_Junction_52319_Junction_52322 J002 3_Junction_52318_Junction_52321 J001 5_Junction_52318_Junction_52319 J002	dnj-5	WBGene00001023	C04A2.7	II_-_6854265_6854847_6854966_6855038_6855251 3_Junction_52319_Junction_52322 J002 3_Junction_52318_Junction_52321 J001 5_Junction_52318_Junction_52319 J002																																																																																									19.438704%	8.99892%	13.879567%																																																																																5.38558785%	0%	0%		0%	0%
dnj-5 II_-_6854265_6854847_6854966_6855038_6855251 3_Junction_52319_Junction_52322 J002 3_Junction_52318_Junction_52321 J002 5_Junction_52318_Junction_52319 J001	dnj-5	WBGene00001023	C04A2.7	II_-_6854265_6854847_6854966_6855038_6855251 3_Junction_52319_Junction_52322 J002 3_Junction_52318_Junction_52321 J002 5_Junction_52318_Junction_52319 J001																																																																																									4.691008%	2.57112%	4.190433%																																																																																2.60683785%	0%	0%		0%	0%
dnj-5 II_-_6854265_6854847_6854966_6855038_6855251 3_Junction_52319_Junction_52322 J002 3_Junction_52318_Junction_52321 J002 5_Junction_52318_Junction_52319 J002	dnj-5	WBGene00001023	C04A2.7	II_-_6854265_6854847_6854966_6855038_6855251 3_Junction_52319_Junction_52322 J002 3_Junction_52318_Junction_52321 J002 5_Junction_52318_Junction_52319 J002																																																																																									15.118992%	23.14008%	13.879567%																																																																																13.46491215%	7.69%	16.67%		17.31%	33.33%
dnj-5 II_-_6854265_6854847_6854966_6855038_6855251 3_Junction_52373_Junction_52376 J001 3_Junction_52372_Junction_52375 J001 5_Junction_52372_Junction_52373 J001	dnj-5	WBGene00001023	C04A2.7	II_-_6854265_6854847_6854966_6855038_6855251 3_Junction_52373_Junction_52376 J001 3_Junction_52372_Junction_52375 J001 5_Junction_52372_Junction_52373 J001																																																																																									7.288704%	1.80012%	7.404567%																																																																								7.7748%	9.319875%	1.55627775%	2.9296875%
dnj-5 II_-_6854265_6854847_6854966_6855038_6855251 3_Junction_52373_Junction_52376 J001 3_Junction_52372_Junction_52375 J001 5_Junction_52372_Junction_52373 J002	dnj-5	WBGene00001023	C04A2.7	II_-_6854265_6854847_6854966_6855038_6855251 3_Junction_52373_Junction_52376 J001 3_Junction_52372_Junction_52375 J001 5_Junction_52372_Junction_52373 J002																																																																																									23.491296%	16.20108%	24.525433%																																																																								49.2252%	45.055125%	21.77622225%	43.9453125%
dnj-5 II_-_6854265_6854847_6854966_6855038_6855251 3_Junction_52373_Junction_52376 J001 3_Junction_52372_Junction_52375 J002 5_Junction_52372_Junction_52373 J001	dnj-5	WBGene00001023	C04A2.7	II_-_6854265_6854847_6854966_6855038_6855251 3_Junction_52373_Junction_52376 J001 3_Junction_52372_Junction_52375 J002 5_Junction_52372_Junction_52373 J001																																																																																									5.668992%	4.62888%	7.404567%																																																																								5.1832%	3.106625%	4.66883325%	2.9296875%
dnj-5 II_-_6854265_6854847_6854966_6855038_6855251 3_Junction_52373_Junction_52376 J001 3_Junction_52372_Junction_52375 J002 5_Junction_52372_Junction_52373 J002	dnj-5	WBGene00001023	C04A2.7	II_-_6854265_6854847_6854966_6855038_6855251 3_Junction_52373_Junction_52376 J001 3_Junction_52372_Junction_52375 J002 5_Junction_52372_Junction_52373 J002																																																																																									18.271008%	41.65992%	24.525433%																																																																								32.8168%	15.018375%	65.32866675%	43.9453125%
dnj-5 II_-_6854265_6854847_6854966_6855038_6855251 3_Junction_52373_Junction_52376 J002 3_Junction_52372_Junction_52375 J001 5_Junction_52372_Junction_52373 J001	dnj-5	WBGene00001023	C04A2.7	II_-_6854265_6854847_6854966_6855038_6855251 3_Junction_52373_Junction_52376 J002 3_Junction_52372_Junction_52375 J001 5_Junction_52372_Junction_52373 J001																																																																																									6.031296%	0.99988%	4.190433%																																																																								0.4092%	3.535125%	0.11122225%	0.1953125%
dnj-5 II_-_6854265_6854847_6854966_6855038_6855251 3_Junction_52373_Junction_52376 J002 3_Junction_52372_Junction_52375 J001 5_Junction_52372_Junction_52373 J002	dnj-5	WBGene00001023	C04A2.7	II_-_6854265_6854847_6854966_6855038_6855251 3_Junction_52373_Junction_52376 J002 3_Junction_52372_Junction_52375 J001 5_Junction_52372_Junction_52373 J002																																																																																									19.438704%	8.99892%	13.879567%																																																																								2.5908%	17.089875%	1.55627775%	2.9296875%
dnj-5 II_-_6854265_6854847_6854966_6855038_6855251 3_Junction_52373_Junction_52376 J002 3_Junction_52372_Junction_52375 J002 5_Junction_52372_Junction_52373 J001	dnj-5	WBGene00001023	C04A2.7	II_-_6854265_6854847_6854966_6855038_6855251 3_Junction_52373_Junction_52376 J002 3_Junction_52372_Junction_52375 J002 5_Junction_52372_Junction_52373 J001																																																																																									4.691008%	2.57112%	4.190433%																																																																								0.2728%	1.178375%	0.33366675%	0.1953125%
dnj-5 II_-_6854265_6854847_6854966_6855038_6855251 3_Junction_52373_Junction_52376 J002 3_Junction_52372_Junction_52375 J002 5_Junction_52372_Junction_52373 J002	dnj-5	WBGene00001023	C04A2.7	II_-_6854265_6854847_6854966_6855038_6855251 3_Junction_52373_Junction_52376 J002 3_Junction_52372_Junction_52375 J002 5_Junction_52372_Junction_52373 J002																																																																																									15.118992%	23.14008%	13.879567%																																																																								1.7272%	5.696625%	4.66883325%	2.9296875%
dnj-5 II_-_6854265_6854847_6854966_6855038_6855251 3_Junction_52787_Junction_52792 J001 3_Junction_52786_Junction_52789 J001 5_Junction_52786_Junction_52787 J001	dnj-5	WBGene00001023	C04A2.7	II_-_6854265_6854847_6854966_6855038_6855251 3_Junction_52787_Junction_52792 J001 3_Junction_52786_Junction_52789 J001 5_Junction_52786_Junction_52787 J001														0.71003925%		2.9133587174%	0%	4.64226%	0%																																																																						7.288704%	1.80012%	7.404567%
dnj-5 II_-_6854265_6854847_6854966_6855038_6855251 3_Junction_52787_Junction_52792 J001 3_Junction_52786_Junction_52789 J001 5_Junction_52786_Junction_52787 J002	dnj-5	WBGene00001023	C04A2.7	II_-_6854265_6854847_6854966_6855038_6855251 3_Junction_52787_Junction_52792 J001 3_Junction_52786_Junction_52789 J001 5_Junction_52786_Junction_52787 J002														20.61246075%		19.8117482826%	0%	34.83274%	0%																																																																						23.491296%	16.20108%	24.525433%
dnj-5 II_-_6854265_6854847_6854966_6855038_6855251 3_Junction_52787_Junction_52792 J001 3_Junction_52786_Junction_52789 J002 5_Junction_52786_Junction_52787 J001	dnj-5	WBGene00001023	C04A2.7	II_-_6854265_6854847_6854966_6855038_6855251 3_Junction_52787_Junction_52792 J001 3_Junction_52786_Junction_52789 J002 5_Junction_52786_Junction_52787 J001														2.13011775%		6.9926552826%	0%	4.64226%	0%																																																																						5.668992%	4.62888%	7.404567%
dnj-5 II_-_6854265_6854847_6854966_6855038_6855251 3_Junction_52787_Junction_52792 J001 3_Junction_52786_Junction_52789 J002 5_Junction_52786_Junction_52787 J002	dnj-5	WBGene00001023	C04A2.7	II_-_6854265_6854847_6854966_6855038_6855251 3_Junction_52787_Junction_52792 J001 3_Junction_52786_Junction_52789 J002 5_Junction_52786_Junction_52787 J002														61.83738225%		47.5522377174%	96.97%	34.83274%	95.83%																																																																						18.271008%	41.65992%	24.525433%
dnj-5 II_-_6854265_6854847_6854966_6855038_6855251 3_Junction_52787_Junction_52792 J002 3_Junction_52786_Junction_52789 J001 5_Junction_52786_Junction_52787 J001	dnj-5	WBGene00001023	C04A2.7	II_-_6854265_6854847_6854966_6855038_6855251 3_Junction_52787_Junction_52792 J002 3_Junction_52786_Junction_52789 J001 5_Junction_52786_Junction_52787 J001														0.12246075%		0.8570032826%	0%	1.23774%	0%																																																																						6.031296%	0.99988%	4.190433%
dnj-5 II_-_6854265_6854847_6854966_6855038_6855251 3_Junction_52787_Junction_52792 J002 3_Junction_52786_Junction_52789 J001 5_Junction_52786_Junction_52787 J002	dnj-5	WBGene00001023	C04A2.7	II_-_6854265_6854847_6854966_6855038_6855251 3_Junction_52787_Junction_52792 J002 3_Junction_52786_Junction_52789 J001 5_Junction_52786_Junction_52787 J002														3.55503925%		5.8278897174%	0%	9.28726%	0%																																																																						19.438704%	8.99892%	13.879567%
dnj-5 II_-_6854265_6854847_6854966_6855038_6855251 3_Junction_52787_Junction_52792 J002 3_Junction_52786_Junction_52789 J002 5_Junction_52786_Junction_52787 J001	dnj-5	WBGene00001023	C04A2.7	II_-_6854265_6854847_6854966_6855038_6855251 3_Junction_52787_Junction_52792 J002 3_Junction_52786_Junction_52789 J002 5_Junction_52786_Junction_52787 J001														0.36738225%		2.0569827174%	0%	1.23774%	0%																																																																						4.691008%	2.57112%	4.190433%
dnj-5 II_-_6854265_6854847_6854966_6855038_6855251 3_Junction_52787_Junction_52792 J002 3_Junction_52786_Junction_52789 J002 5_Junction_52786_Junction_52787 J002	dnj-5	WBGene00001023	C04A2.7	II_-_6854265_6854847_6854966_6855038_6855251 3_Junction_52787_Junction_52792 J002 3_Junction_52786_Junction_52789 J002 5_Junction_52786_Junction_52787 J002														10.66511775%		13.9881242826%	3.03%	9.28726%	4.17%																																																																						15.118992%	23.14008%	13.879567%
dnj-5 II_-_6854265_6854847_6854966_6855038_6855251 3_Junction_53129_Junction_53133 J001 3_Junction_53128_Junction_53132 J001 5_Junction_53128_Junction_53129 J001	dnj-5	WBGene00001023	C04A2.7	II_-_6854265_6854847_6854966_6855038_6855251 3_Junction_53129_Junction_53133 J001 3_Junction_53128_Junction_53132 J001 5_Junction_53128_Junction_53129 J001																																																																																									7.288704%	1.80012%	7.404567%																																																														0%	0%	1.7420697756%	1.38006%	0%
dnj-5 II_-_6854265_6854847_6854966_6855038_6855251 3_Junction_53129_Junction_53133 J001 3_Junction_53128_Junction_53132 J001 5_Junction_53128_Junction_53129 J002	dnj-5	WBGene00001023	C04A2.7	II_-_6854265_6854847_6854966_6855038_6855251 3_Junction_53129_Junction_53133 J001 3_Junction_53128_Junction_53132 J001 5_Junction_53128_Junction_53129 J002																																																																																									23.491296%	16.20108%	24.525433%																																																														0%	0%	27.8849672244%	21.16994%	0%
dnj-5 II_-_6854265_6854847_6854966_6855038_6855251 3_Junction_53129_Junction_53133 J001 3_Junction_53128_Junction_53132 J002 5_Junction_53128_Junction_53129 J001	dnj-5	WBGene00001023	C04A2.7	II_-_6854265_6854847_6854966_6855038_6855251 3_Junction_53129_Junction_53133 J001 3_Junction_53128_Junction_53132 J002 5_Junction_53128_Junction_53129 J001																																																																																									5.668992%	4.62888%	7.404567%																																																														0%	0%	3.4846622244%	4.14018%	0%
dnj-5 II_-_6854265_6854847_6854966_6855038_6855251 3_Junction_53129_Junction_53133 J001 3_Junction_53128_Junction_53132 J002 5_Junction_53128_Junction_53129 J002	dnj-5	WBGene00001023	C04A2.7	II_-_6854265_6854847_6854966_6855038_6855251 3_Junction_53129_Junction_53133 J001 3_Junction_53128_Junction_53132 J002 5_Junction_53128_Junction_53129 J002																																																																																									18.271008%	41.65992%	24.525433%																																																														73.33%	96.3%	55.7783007756%	63.50982%	92.86%
dnj-5 II_-_6854265_6854847_6854966_6855038_6855251 3_Junction_53129_Junction_53133 J002 3_Junction_53128_Junction_53132 J001 5_Junction_53128_Junction_53129 J001	dnj-5	WBGene00001023	C04A2.7	II_-_6854265_6854847_6854966_6855038_6855251 3_Junction_53129_Junction_53133 J002 3_Junction_53128_Junction_53132 J001 5_Junction_53128_Junction_53129 J001																																																																																									6.031296%	0.99988%	4.190433%																																																														0%	0%	0.2177342244%	0.14994%	0%
dnj-5 II_-_6854265_6854847_6854966_6855038_6855251 3_Junction_53129_Junction_53133 J002 3_Junction_53128_Junction_53132 J001 5_Junction_53128_Junction_53129 J002	dnj-5	WBGene00001023	C04A2.7	II_-_6854265_6854847_6854966_6855038_6855251 3_Junction_53129_Junction_53133 J002 3_Junction_53128_Junction_53132 J001 5_Junction_53128_Junction_53129 J002																																																																																									19.438704%	8.99892%	13.879567%																																																														0%	0%	3.4852287756%	2.30006%	0%
dnj-5 II_-_6854265_6854847_6854966_6855038_6855251 3_Junction_53129_Junction_53133 J002 3_Junction_53128_Junction_53132 J002 5_Junction_53128_Junction_53129 J001	dnj-5	WBGene00001023	C04A2.7	II_-_6854265_6854847_6854966_6855038_6855251 3_Junction_53129_Junction_53133 J002 3_Junction_53128_Junction_53132 J002 5_Junction_53128_Junction_53129 J001																																																																																									4.691008%	2.57112%	4.190433%																																																														0%	0%	0.4355337756%	0.44982%	0%
dnj-5 II_-_6854265_6854847_6854966_6855038_6855251 3_Junction_53129_Junction_53133 J002 3_Junction_53128_Junction_53132 J002 5_Junction_53128_Junction_53129 J002	dnj-5	WBGene00001023	C04A2.7	II_-_6854265_6854847_6854966_6855038_6855251 3_Junction_53129_Junction_53133 J002 3_Junction_53128_Junction_53132 J002 5_Junction_53128_Junction_53129 J002																																																																																									15.118992%	23.14008%	13.879567%																																																														26.67%	3.7%	6.9715032244%	6.90018%	7.14%
dnj-5 II_-_6854265_6854847_6854966_6855038_6855251 3_Junction_53806_Junction_53810 J001 3_Junction_53805_Junction_53808 J001 5_Junction_53805_Junction_53806 J001	dnj-5	WBGene00001023	C04A2.7	II_-_6854265_6854847_6854966_6855038_6855251 3_Junction_53806_Junction_53810 J001 3_Junction_53805_Junction_53808 J001 5_Junction_53805_Junction_53806 J001																																																						0%	0%	7.7959%	0%																																7.288704%	1.80012%	7.404567%
dnj-5 II_-_6854265_6854847_6854966_6855038_6855251 3_Junction_53806_Junction_53810 J001 3_Junction_53805_Junction_53808 J001 5_Junction_53805_Junction_53806 J002	dnj-5	WBGene00001023	C04A2.7	II_-_6854265_6854847_6854966_6855038_6855251 3_Junction_53806_Junction_53810 J001 3_Junction_53805_Junction_53808 J001 5_Junction_53805_Junction_53806 J002																																																						0%	0%	54.5713%	0%																																23.491296%	16.20108%	24.525433%
dnj-5 II_-_6854265_6854847_6854966_6855038_6855251 3_Junction_53806_Junction_53810 J001 3_Junction_53805_Junction_53808 J002 5_Junction_53805_Junction_53806 J001	dnj-5	WBGene00001023	C04A2.7	II_-_6854265_6854847_6854966_6855038_6855251 3_Junction_53806_Junction_53810 J001 3_Junction_53805_Junction_53808 J002 5_Junction_53805_Junction_53806 J001																																																						0%	0%	4.4541%	0%																																5.668992%	4.62888%	7.404567%
dnj-5 II_-_6854265_6854847_6854966_6855038_6855251 3_Junction_53806_Junction_53810 J001 3_Junction_53805_Junction_53808 J002 5_Junction_53805_Junction_53806 J002	dnj-5	WBGene00001023	C04A2.7	II_-_6854265_6854847_6854966_6855038_6855251 3_Junction_53806_Junction_53810 J001 3_Junction_53805_Junction_53808 J002 5_Junction_53805_Junction_53806 J002																																																						94%	83.78%	31.1787%	73.33%																																18.271008%	41.65992%	24.525433%
dnj-5 II_-_6854265_6854847_6854966_6855038_6855251 3_Junction_53806_Junction_53810 J002 3_Junction_53805_Junction_53808 J001 5_Junction_53805_Junction_53806 J001	dnj-5	WBGene00001023	C04A2.7	II_-_6854265_6854847_6854966_6855038_6855251 3_Junction_53806_Junction_53810 J002 3_Junction_53805_Junction_53808 J001 5_Junction_53805_Junction_53806 J001																																																						0%	0%	0.1591%	0%																																6.031296%	0.99988%	4.190433%
dnj-5 II_-_6854265_6854847_6854966_6855038_6855251 3_Junction_53806_Junction_53810 J002 3_Junction_53805_Junction_53808 J001 5_Junction_53805_Junction_53806 J002	dnj-5	WBGene00001023	C04A2.7	II_-_6854265_6854847_6854966_6855038_6855251 3_Junction_53806_Junction_53810 J002 3_Junction_53805_Junction_53808 J001 5_Junction_53805_Junction_53806 J002																																																						0%	0%	1.1137%	0%																																19.438704%	8.99892%	13.879567%
dnj-5 II_-_6854265_6854847_6854966_6855038_6855251 3_Junction_53806_Junction_53810 J002 3_Junction_53805_Junction_53808 J002 5_Junction_53805_Junction_53806 J001	dnj-5	WBGene00001023	C04A2.7	II_-_6854265_6854847_6854966_6855038_6855251 3_Junction_53806_Junction_53810 J002 3_Junction_53805_Junction_53808 J002 5_Junction_53805_Junction_53806 J001																																																						0%	0%	0.0909%	0%																																4.691008%	2.57112%	4.190433%
dnj-5 II_-_6854265_6854847_6854966_6855038_6855251 3_Junction_53806_Junction_53810 J002 3_Junction_53805_Junction_53808 J002 5_Junction_53805_Junction_53806 J002	dnj-5	WBGene00001023	C04A2.7	II_-_6854265_6854847_6854966_6855038_6855251 3_Junction_53806_Junction_53810 J002 3_Junction_53805_Junction_53808 J002 5_Junction_53805_Junction_53806 J002																																																						6%	16.22%	0.6363%	26.67%																																15.118992%	23.14008%	13.879567%
dnj-5 II_-_6854265_6854847_6854966_6855038_6855251 3_Junction_54079_Junction_54082 J001 3_Junction_54078_Junction_54081 J001 5_Junction_54078_Junction_54079 J001	dnj-5	WBGene00001023	C04A2.7	II_-_6854265_6854847_6854966_6855038_6855251 3_Junction_54079_Junction_54082 J001 3_Junction_54078_Junction_54081 J001 5_Junction_54078_Junction_54079 J001																																																																																																0%	0%	0%	0.1428734944%					24%		4.5247075032%
dnj-5 II_-_6854265_6854847_6854966_6855038_6855251 3_Junction_54079_Junction_54082 J001 3_Junction_54078_Junction_54081 J001 5_Junction_54078_Junction_54079 J002	dnj-5	WBGene00001023	C04A2.7	II_-_6854265_6854847_6854966_6855038_6855251 3_Junction_54079_Junction_54082 J001 3_Junction_54078_Junction_54081 J001 5_Junction_54078_Junction_54079 J002																																																																																																0%	0%	0%	6.7260445056%					76%		47.0683084968%
dnj-5 II_-_6854265_6854847_6854966_6855038_6855251 3_Junction_54079_Junction_54082 J001 3_Junction_54078_Junction_54081 J002 5_Junction_54078_Junction_54079 J001	dnj-5	WBGene00001023	C04A2.7	II_-_6854265_6854847_6854966_6855038_6855251 3_Junction_54079_Junction_54082 J001 3_Junction_54078_Junction_54081 J002 5_Junction_54078_Junction_54079 J001																																																																																																0%	0%	0%	1.5722945056%					0%		3.6191144968%
dnj-5 II_-_6854265_6854847_6854966_6855038_6855251 3_Junction_54079_Junction_54082 J001 3_Junction_54078_Junction_54081 J002 5_Junction_54078_Junction_54079 J002	dnj-5	WBGene00001023	C04A2.7	II_-_6854265_6854847_6854966_6855038_6855251 3_Junction_54079_Junction_54082 J001 3_Junction_54078_Junction_54081 J002 5_Junction_54078_Junction_54079 J002																																																																																																80.33%	92%	87.76%	74.0187874944%					0%		37.6478695032%
dnj-5 II_-_6854265_6854847_6854966_6855038_6855251 3_Junction_54079_Junction_54082 J002 3_Junction_54078_Junction_54081 J001 5_Junction_54078_Junction_54079 J001	dnj-5	WBGene00001023	C04A2.7	II_-_6854265_6854847_6854966_6855038_6855251 3_Junction_54079_Junction_54082 J002 3_Junction_54078_Junction_54081 J001 5_Junction_54078_Junction_54079 J001																																																																																																0%	0%	0%	0.0303905056%					0%		0.3479044968%
dnj-5 II_-_6854265_6854847_6854966_6855038_6855251 3_Junction_54079_Junction_54082 J002 3_Junction_54078_Junction_54081 J001 5_Junction_54078_Junction_54079 J002	dnj-5	WBGene00001023	C04A2.7	II_-_6854265_6854847_6854966_6855038_6855251 3_Junction_54079_Junction_54082 J002 3_Junction_54078_Junction_54081 J001 5_Junction_54078_Junction_54079 J002																																																																																																0%	0%	0%	1.4306914944%					0%		3.6190795032%
dnj-5 II_-_6854265_6854847_6854966_6855038_6855251 3_Junction_54079_Junction_54082 J002 3_Junction_54078_Junction_54081 J002 5_Junction_54078_Junction_54079 J001	dnj-5	WBGene00001023	C04A2.7	II_-_6854265_6854847_6854966_6855038_6855251 3_Junction_54079_Junction_54082 J002 3_Junction_54078_Junction_54081 J002 5_Junction_54078_Junction_54079 J001																																																																																																0%	0%	0%	0.3344414944%					0%		0.2782735032%
dnj-5 II_-_6854265_6854847_6854966_6855038_6855251 3_Junction_54079_Junction_54082 J002 3_Junction_54078_Junction_54081 J002 5_Junction_54078_Junction_54079 J002	dnj-5	WBGene00001023	C04A2.7	II_-_6854265_6854847_6854966_6855038_6855251 3_Junction_54079_Junction_54082 J002 3_Junction_54078_Junction_54081 J002 5_Junction_54078_Junction_54079 J002																																																																																																19.67%	8%	12.24%	15.7444765056%					0%		2.8947424968%
dnj-5 II_-_6854265_6854847_6854966_6855038_6855251 3_Junction_54489_Junction_54493 J001 3_Junction_54488_Junction_54491 J001 5_Junction_54488_Junction_54489 J001	dnj-5	WBGene00001023	C04A2.7	II_-_6854265_6854847_6854966_6855038_6855251 3_Junction_54489_Junction_54493 J001 3_Junction_54488_Junction_54491 J001 5_Junction_54488_Junction_54489 J001																																																																																									7.288704%	1.80012%	7.404567%																																																																			0%	0%	0%	0%	0%
dnj-5 II_-_6854265_6854847_6854966_6855038_6855251 3_Junction_54489_Junction_54493 J001 3_Junction_54488_Junction_54491 J001 5_Junction_54488_Junction_54489 J002	dnj-5	WBGene00001023	C04A2.7	II_-_6854265_6854847_6854966_6855038_6855251 3_Junction_54489_Junction_54493 J001 3_Junction_54488_Junction_54491 J001 5_Junction_54488_Junction_54489 J002																																																																																									23.491296%	16.20108%	24.525433%																																																																			0%	0%	0%	0%	0%
dnj-5 II_-_6854265_6854847_6854966_6855038_6855251 3_Junction_54489_Junction_54493 J001 3_Junction_54488_Junction_54491 J002 5_Junction_54488_Junction_54489 J001	dnj-5	WBGene00001023	C04A2.7	II_-_6854265_6854847_6854966_6855038_6855251 3_Junction_54489_Junction_54493 J001 3_Junction_54488_Junction_54491 J002 5_Junction_54488_Junction_54489 J001																																																																																									5.668992%	4.62888%	7.404567%																																																																			0%	0%	0%	0%	0%
dnj-5 II_-_6854265_6854847_6854966_6855038_6855251 3_Junction_54489_Junction_54493 J001 3_Junction_54488_Junction_54491 J002 5_Junction_54488_Junction_54489 J002	dnj-5	WBGene00001023	C04A2.7	II_-_6854265_6854847_6854966_6855038_6855251 3_Junction_54489_Junction_54493 J001 3_Junction_54488_Junction_54491 J002 5_Junction_54488_Junction_54489 J002																																																																																									18.271008%	41.65992%	24.525433%																																																																			80%	80.95%	98.08%	97.96%	60%
dnj-5 II_-_6854265_6854847_6854966_6855038_6855251 3_Junction_54489_Junction_54493 J002 3_Junction_54488_Junction_54491 J001 5_Junction_54488_Junction_54489 J001	dnj-5	WBGene00001023	C04A2.7	II_-_6854265_6854847_6854966_6855038_6855251 3_Junction_54489_Junction_54493 J002 3_Junction_54488_Junction_54491 J001 5_Junction_54488_Junction_54489 J001																																																																																									6.031296%	0.99988%	4.190433%																																																																			0%	0%	0%	0%	0%
dnj-5 II_-_6854265_6854847_6854966_6855038_6855251 3_Junction_54489_Junction_54493 J002 3_Junction_54488_Junction_54491 J001 5_Junction_54488_Junction_54489 J002	dnj-5	WBGene00001023	C04A2.7	II_-_6854265_6854847_6854966_6855038_6855251 3_Junction_54489_Junction_54493 J002 3_Junction_54488_Junction_54491 J001 5_Junction_54488_Junction_54489 J002																																																																																									19.438704%	8.99892%	13.879567%																																																																			0%	0%	0%	0%	0%
dnj-5 II_-_6854265_6854847_6854966_6855038_6855251 3_Junction_54489_Junction_54493 J002 3_Junction_54488_Junction_54491 J002 5_Junction_54488_Junction_54489 J001	dnj-5	WBGene00001023	C04A2.7	II_-_6854265_6854847_6854966_6855038_6855251 3_Junction_54489_Junction_54493 J002 3_Junction_54488_Junction_54491 J002 5_Junction_54488_Junction_54489 J001																																																																																									4.691008%	2.57112%	4.190433%																																																																			0%	0%	0%	0%	0%
dnj-5 II_-_6854265_6854847_6854966_6855038_6855251 3_Junction_54489_Junction_54493 J002 3_Junction_54488_Junction_54491 J002 5_Junction_54488_Junction_54489 J002	dnj-5	WBGene00001023	C04A2.7	II_-_6854265_6854847_6854966_6855038_6855251 3_Junction_54489_Junction_54493 J002 3_Junction_54488_Junction_54491 J002 5_Junction_54488_Junction_54489 J002																																																																																									15.118992%	23.14008%	13.879567%																																																																			20%	19.05%	1.92%	2.04%	40%
dnj-5 II_-_6854265_6854847_6854966_6855038_6855251 3_Junction_56048_Junction_56052 J001 3_Junction_56047_Junction_56051 J001 5_Junction_56047_Junction_56048 J001	dnj-5	WBGene00001023	C04A2.7	II_-_6854265_6854847_6854966_6855038_6855251 3_Junction_56048_Junction_56052 J001 3_Junction_56047_Junction_56051 J001 5_Junction_56047_Junction_56048 J001																																																																														35.71%	0%	6.64811625%									7.288704%	1.80012%	7.404567%
dnj-5 II_-_6854265_6854847_6854966_6855038_6855251 3_Junction_56048_Junction_56052 J001 3_Junction_56047_Junction_56051 J001 5_Junction_56047_Junction_56048 J002	dnj-5	WBGene00001023	C04A2.7	II_-_6854265_6854847_6854966_6855038_6855251 3_Junction_56048_Junction_56052 J001 3_Junction_56047_Junction_56051 J001 5_Junction_56047_Junction_56048 J002																																																																														64.29%	0%	24.93438375%									23.491296%	16.20108%	24.525433%
dnj-5 II_-_6854265_6854847_6854966_6855038_6855251 3_Junction_56048_Junction_56052 J001 3_Junction_56047_Junction_56051 J002 5_Junction_56047_Junction_56048 J001	dnj-5	WBGene00001023	C04A2.7	II_-_6854265_6854847_6854966_6855038_6855251 3_Junction_56048_Junction_56052 J001 3_Junction_56047_Junction_56051 J002 5_Junction_56047_Junction_56048 J001																																																																														0%	0%	9.13938375%									5.668992%	4.62888%	7.404567%
dnj-5 II_-_6854265_6854847_6854966_6855038_6855251 3_Junction_56048_Junction_56052 J001 3_Junction_56047_Junction_56051 J002 5_Junction_56047_Junction_56048 J002	dnj-5	WBGene00001023	C04A2.7	II_-_6854265_6854847_6854966_6855038_6855251 3_Junction_56048_Junction_56052 J001 3_Junction_56047_Junction_56051 J002 5_Junction_56047_Junction_56048 J002																																																																														0%	68.75%	34.27811625%									18.271008%	41.65992%	24.525433%
dnj-5 II_-_6854265_6854847_6854966_6855038_6855251 3_Junction_56048_Junction_56052 J002 3_Junction_56047_Junction_56051 J001 5_Junction_56047_Junction_56048 J001	dnj-5	WBGene00001023	C04A2.7	II_-_6854265_6854847_6854966_6855038_6855251 3_Junction_56048_Junction_56052 J002 3_Junction_56047_Junction_56051 J001 5_Junction_56047_Junction_56048 J001																																																																														0%	0%	2.21603875%									6.031296%	0.99988%	4.190433%
dnj-5 II_-_6854265_6854847_6854966_6855038_6855251 3_Junction_56048_Junction_56052 J002 3_Junction_56047_Junction_56051 J001 5_Junction_56047_Junction_56048 J002	dnj-5	WBGene00001023	C04A2.7	II_-_6854265_6854847_6854966_6855038_6855251 3_Junction_56048_Junction_56052 J002 3_Junction_56047_Junction_56051 J001 5_Junction_56047_Junction_56048 J002																																																																														0%	0%	8.31146125%									19.438704%	8.99892%	13.879567%
dnj-5 II_-_6854265_6854847_6854966_6855038_6855251 3_Junction_56048_Junction_56052 J002 3_Junction_56047_Junction_56051 J002 5_Junction_56047_Junction_56048 J001	dnj-5	WBGene00001023	C04A2.7	II_-_6854265_6854847_6854966_6855038_6855251 3_Junction_56048_Junction_56052 J002 3_Junction_56047_Junction_56051 J002 5_Junction_56047_Junction_56048 J001																																																																														0%	0%	3.04646125%									4.691008%	2.57112%	4.190433%
dnj-5 II_-_6854265_6854847_6854966_6855038_6855251 3_Junction_56048_Junction_56052 J002 3_Junction_56047_Junction_56051 J002 5_Junction_56047_Junction_56048 J002	dnj-5	WBGene00001023	C04A2.7	II_-_6854265_6854847_6854966_6855038_6855251 3_Junction_56048_Junction_56052 J002 3_Junction_56047_Junction_56051 J002 5_Junction_56047_Junction_56048 J002																																																																														0%	31.25%	11.42603875%									15.118992%	23.14008%	13.879567%
dnj-5 II_-_6854265_6854847_6854966_6855038_6855251 3_Junction_59323_Junction_59327 J001 3_Junction_59322_Junction_59326 J001 5_Junction_59322_Junction_59323 J001	dnj-5	WBGene00001023	C04A2.7	II_-_6854265_6854847_6854966_6855038_6855251 3_Junction_59323_Junction_59327 J001 3_Junction_59322_Junction_59326 J001 5_Junction_59322_Junction_59323 J001																																																																																									7.288704%	1.80012%	7.404567%					0%	0%	0%	0.1428734944%
dnj-5 II_-_6854265_6854847_6854966_6855038_6855251 3_Junction_59323_Junction_59327 J001 3_Junction_59322_Junction_59326 J001 5_Junction_59322_Junction_59323 J002	dnj-5	WBGene00001023	C04A2.7	II_-_6854265_6854847_6854966_6855038_6855251 3_Junction_59323_Junction_59327 J001 3_Junction_59322_Junction_59326 J001 5_Junction_59322_Junction_59323 J002																																																																																									23.491296%	16.20108%	24.525433%					0%	0%	0%	6.7260445056%
dnj-5 II_-_6854265_6854847_6854966_6855038_6855251 3_Junction_59323_Junction_59327 J001 3_Junction_59322_Junction_59326 J002 5_Junction_59322_Junction_59323 J001	dnj-5	WBGene00001023	C04A2.7	II_-_6854265_6854847_6854966_6855038_6855251 3_Junction_59323_Junction_59327 J001 3_Junction_59322_Junction_59326 J002 5_Junction_59322_Junction_59323 J001																																																																																									5.668992%	4.62888%	7.404567%					0%	0%	0%	1.5722945056%
dnj-5 II_-_6854265_6854847_6854966_6855038_6855251 3_Junction_59323_Junction_59327 J001 3_Junction_59322_Junction_59326 J002 5_Junction_59322_Junction_59323 J002	dnj-5	WBGene00001023	C04A2.7	II_-_6854265_6854847_6854966_6855038_6855251 3_Junction_59323_Junction_59327 J001 3_Junction_59322_Junction_59326 J002 5_Junction_59322_Junction_59323 J002																																																																																									18.271008%	41.65992%	24.525433%					80.33%	92%	87.76%	74.0187874944%
dnj-5 II_-_6854265_6854847_6854966_6855038_6855251 3_Junction_59323_Junction_59327 J002 3_Junction_59322_Junction_59326 J001 5_Junction_59322_Junction_59323 J001	dnj-5	WBGene00001023	C04A2.7	II_-_6854265_6854847_6854966_6855038_6855251 3_Junction_59323_Junction_59327 J002 3_Junction_59322_Junction_59326 J001 5_Junction_59322_Junction_59323 J001																																																																																									6.031296%	0.99988%	4.190433%					0%	0%	0%	0.0303905056%
dnj-5 II_-_6854265_6854847_6854966_6855038_6855251 3_Junction_59323_Junction_59327 J002 3_Junction_59322_Junction_59326 J001 5_Junction_59322_Junction_59323 J002	dnj-5	WBGene00001023	C04A2.7	II_-_6854265_6854847_6854966_6855038_6855251 3_Junction_59323_Junction_59327 J002 3_Junction_59322_Junction_59326 J001 5_Junction_59322_Junction_59323 J002																																																																																									19.438704%	8.99892%	13.879567%					0%	0%	0%	1.4306914944%
dnj-5 II_-_6854265_6854847_6854966_6855038_6855251 3_Junction_59323_Junction_59327 J002 3_Junction_59322_Junction_59326 J002 5_Junction_59322_Junction_59323 J001	dnj-5	WBGene00001023	C04A2.7	II_-_6854265_6854847_6854966_6855038_6855251 3_Junction_59323_Junction_59327 J002 3_Junction_59322_Junction_59326 J002 5_Junction_59322_Junction_59323 J001																																																																																									4.691008%	2.57112%	4.190433%					0%	0%	0%	0.3344414944%
dnj-5 II_-_6854265_6854847_6854966_6855038_6855251 3_Junction_59323_Junction_59327 J002 3_Junction_59322_Junction_59326 J002 5_Junction_59322_Junction_59323 J002	dnj-5	WBGene00001023	C04A2.7	II_-_6854265_6854847_6854966_6855038_6855251 3_Junction_59323_Junction_59327 J002 3_Junction_59322_Junction_59326 J002 5_Junction_59322_Junction_59323 J002																																																																																									15.118992%	23.14008%	13.879567%					19.67%	8%	12.24%	15.7444765056%
lst-6 II_-_7016379_7016672_7017072_7017311_7017348_7017455 3_Junction_42667_Junction_42668_Junction_42669 J001 5_Junction_42665_Junction_42666_Junction_42667 J001	lst-6	WBGene00016889	C52E12.4	II_-_7016379_7016672_7017072_7017311_7017348_7017455 3_Junction_42667_Junction_42668_Junction_42669 J001 5_Junction_42665_Junction_42666_Junction_42667 J001																																						7.437438%		0%	0%																																																																																																																																								0%	1.755351%	0%	1.059606%
lst-6 II_-_7016379_7016672_7017072_7017311_7017348_7017455 3_Junction_42667_Junction_42668_Junction_42669 J001 5_Junction_42665_Junction_42666_Junction_42667 J002	lst-6	WBGene00016889	C52E12.4	II_-_7016379_7016672_7017072_7017311_7017348_7017455 3_Junction_42667_Junction_42668_Junction_42669 J001 5_Junction_42665_Junction_42666_Junction_42667 J002																																						7.437438%		18.75%	0%																																																																																																																																								0%	5.265%	0%	2.119212%
lst-6 II_-_7016379_7016672_7017072_7017311_7017348_7017455 3_Junction_42667_Junction_42668_Junction_42669 J001 5_Junction_42665_Junction_42666_Junction_42667 J003	lst-6	WBGene00016889	C52E12.4	II_-_7016379_7016672_7017072_7017311_7017348_7017455 3_Junction_42667_Junction_42668_Junction_42669 J001 5_Junction_42665_Junction_42666_Junction_42667 J003																																						66.945124%		56.25%	57.14%																																																																																																																																								0%	3.509649%	0%	0.151515%
lst-6 II_-_7016379_7016672_7017072_7017311_7017348_7017455 3_Junction_42667_Junction_42668_Junction_42669 J002 5_Junction_42665_Junction_42666_Junction_42667 J001	lst-6	WBGene00016889	C52E12.4	II_-_7016379_7016672_7017072_7017311_7017348_7017455 3_Junction_42667_Junction_42668_Junction_42669 J002 5_Junction_42665_Junction_42666_Junction_42667 J001																																						0.826281%		0%	0%																																																																																																																																								9.442028%	7.019737%	40%	14.850394%
lst-6 II_-_7016379_7016672_7017072_7017311_7017348_7017455 3_Junction_42667_Junction_42668_Junction_42669 J002 5_Junction_42665_Junction_42666_Junction_42667 J002	lst-6	WBGene00016889	C52E12.4	II_-_7016379_7016672_7017072_7017311_7017348_7017455 3_Junction_42667_Junction_42668_Junction_42669 J002 5_Junction_42665_Junction_42666_Junction_42667 J002																																						0.826281%		0%	0%																																																																																																																																								13.637972%	21.055%	40%	29.700788%
lst-6 II_-_7016379_7016672_7017072_7017311_7017348_7017455 3_Junction_42667_Junction_42668_Junction_42669 J002 5_Junction_42665_Junction_42666_Junction_42667 J003	lst-6	WBGene00016889	C52E12.4	II_-_7016379_7016672_7017072_7017311_7017348_7017455 3_Junction_42667_Junction_42668_Junction_42669 J002 5_Junction_42665_Junction_42666_Junction_42667 J003																																						7.437438%		0%	42.86%																																																																																																																																								0%	14.035263%	0%	2.123485%
lst-6 II_-_7016379_7016672_7017072_7017311_7017348_7017455 3_Junction_42667_Junction_42668_Junction_42669 J003 5_Junction_42665_Junction_42666_Junction_42667 J001	lst-6	WBGene00016889	C52E12.4	II_-_7016379_7016672_7017072_7017311_7017348_7017455 3_Junction_42667_Junction_42668_Junction_42669 J003 5_Junction_42665_Junction_42666_Junction_42667 J001																																						0.826281%		0%	0%																																																																																																																																								31.467972%	7.896579%	10%	15.91%
lst-6 II_-_7016379_7016672_7017072_7017311_7017348_7017455 3_Junction_42667_Junction_42668_Junction_42669 J003 5_Junction_42665_Junction_42666_Junction_42667 J002	lst-6	WBGene00016889	C52E12.4	II_-_7016379_7016672_7017072_7017311_7017348_7017455 3_Junction_42667_Junction_42668_Junction_42669 J003 5_Junction_42665_Junction_42666_Junction_42667 J002																																						0.826281%		6.25%	0%																																																																																																																																								45.452028%	23.685%	10%	31.82%
lst-6 II_-_7016379_7016672_7017072_7017311_7017348_7017455 3_Junction_42667_Junction_42668_Junction_42669 J003 5_Junction_42665_Junction_42666_Junction_42667 J003	lst-6	WBGene00016889	C52E12.4	II_-_7016379_7016672_7017072_7017311_7017348_7017455 3_Junction_42667_Junction_42668_Junction_42669 J003 5_Junction_42665_Junction_42666_Junction_42667 J003																																						7.437438%		18.75%	0%																																																																																																																																								0%	15.788421%	0%	2.275%
lst-6 II_-_7016379_7016672_7017072_7017311_7017348_7017455 3_Junction_42728_Junction_42729_Junction_42730 J001 5_Junction_42726_Junction_42727_Junction_42728 J001	lst-6	WBGene00016889	C52E12.4	II_-_7016379_7016672_7017072_7017311_7017348_7017455 3_Junction_42728_Junction_42729_Junction_42730 J001 5_Junction_42726_Junction_42727_Junction_42728 J001																																																																																					3.90625%	0%	0%																															12.583916%	8.146963%
lst-6 II_-_7016379_7016672_7017072_7017311_7017348_7017455 3_Junction_42728_Junction_42729_Junction_42730 J001 5_Junction_42726_Junction_42727_Junction_42728 J002	lst-6	WBGene00016889	C52E12.4	II_-_7016379_7016672_7017072_7017311_7017348_7017455 3_Junction_42728_Junction_42729_Junction_42730 J001 5_Junction_42726_Junction_42727_Junction_42728 J002																																																																																					4.6875%	0%	8.525%																															0%	0%
lst-6 II_-_7016379_7016672_7017072_7017311_7017348_7017455 3_Junction_42728_Junction_42729_Junction_42730 J001 5_Junction_42726_Junction_42727_Junction_42728 J003	lst-6	WBGene00016889	C52E12.4	II_-_7016379_7016672_7017072_7017311_7017348_7017455 3_Junction_42728_Junction_42729_Junction_42730 J001 5_Junction_42726_Junction_42727_Junction_42728 J003																																																																																					3.90625%	0%	5.115%																															2.796084%	2.963037%
lst-6 II_-_7016379_7016672_7017072_7017311_7017348_7017455 3_Junction_42728_Junction_42729_Junction_42730 J002 5_Junction_42726_Junction_42727_Junction_42728 J001	lst-6	WBGene00016889	C52E12.4	II_-_7016379_7016672_7017072_7017311_7017348_7017455 3_Junction_42728_Junction_42729_Junction_42730 J002 5_Junction_42726_Junction_42727_Junction_42728 J001																																																																																					10.15625%	16.665%	0%																															69.236084%	65.183037%
lst-6 II_-_7016379_7016672_7017072_7017311_7017348_7017455 3_Junction_42728_Junction_42729_Junction_42730 J002 5_Junction_42726_Junction_42727_Junction_42728 J002	lst-6	WBGene00016889	C52E12.4	II_-_7016379_7016672_7017072_7017311_7017348_7017455 3_Junction_42728_Junction_42729_Junction_42730 J002 5_Junction_42726_Junction_42727_Junction_42728 J002																																																																																					12.1875%	33.335%	22.725%																															0%	0%
lst-6 II_-_7016379_7016672_7017072_7017311_7017348_7017455 3_Junction_42728_Junction_42729_Junction_42730 J002 5_Junction_42726_Junction_42727_Junction_42728 J003	lst-6	WBGene00016889	C52E12.4	II_-_7016379_7016672_7017072_7017311_7017348_7017455 3_Junction_42728_Junction_42729_Junction_42730 J002 5_Junction_42726_Junction_42727_Junction_42728 J003																																																																																					10.15625%	0%	13.635%																															15.383916%	23.706963%
lst-6 II_-_7016379_7016672_7017072_7017311_7017348_7017455 3_Junction_42728_Junction_42729_Junction_42730 J003 5_Junction_42726_Junction_42727_Junction_42728 J001	lst-6	WBGene00016889	C52E12.4	II_-_7016379_7016672_7017072_7017311_7017348_7017455 3_Junction_42728_Junction_42729_Junction_42730 J003 5_Junction_42726_Junction_42727_Junction_42728 J001																																																																																					17.1875%	16.665%	0%																															0%	0%
lst-6 II_-_7016379_7016672_7017072_7017311_7017348_7017455 3_Junction_42728_Junction_42729_Junction_42730 J003 5_Junction_42726_Junction_42727_Junction_42728 J002	lst-6	WBGene00016889	C52E12.4	II_-_7016379_7016672_7017072_7017311_7017348_7017455 3_Junction_42728_Junction_42729_Junction_42730 J003 5_Junction_42726_Junction_42727_Junction_42728 J002																																																																																					20.625%	33.335%	31.25%																															0%	0%
lst-6 II_-_7016379_7016672_7017072_7017311_7017348_7017455 3_Junction_42728_Junction_42729_Junction_42730 J003 5_Junction_42726_Junction_42727_Junction_42728 J003	lst-6	WBGene00016889	C52E12.4	II_-_7016379_7016672_7017072_7017311_7017348_7017455 3_Junction_42728_Junction_42729_Junction_42730 J003 5_Junction_42726_Junction_42727_Junction_42728 J003																																																																																					17.1875%	0%	18.75%																															0%	0%
lst-6 II_-_7016379_7016672_7017072_7017311_7017348_7017455 3_Junction_42980_Junction_42981_Junction_42982 J001 5_Junction_42978_Junction_42979_Junction_42980 J001	lst-6	WBGene00016889	C52E12.4	II_-_7016379_7016672_7017072_7017311_7017348_7017455 3_Junction_42980_Junction_42981_Junction_42982 J001 5_Junction_42978_Junction_42979_Junction_42980 J001																																																																																																								0%	12.964926%	13.33%																																																																							0%	1.755351%	0%	1.059606%
lst-6 II_-_7016379_7016672_7017072_7017311_7017348_7017455 3_Junction_42980_Junction_42981_Junction_42982 J001 5_Junction_42978_Junction_42979_Junction_42980 J002	lst-6	WBGene00016889	C52E12.4	II_-_7016379_7016672_7017072_7017311_7017348_7017455 3_Junction_42980_Junction_42981_Junction_42982 J001 5_Junction_42978_Junction_42979_Junction_42980 J002																																																																																																								14.285%	15.555111%	0%																																																																							0%	5.265%	0%	2.119212%
lst-6 II_-_7016379_7016672_7017072_7017311_7017348_7017455 3_Junction_42980_Junction_42981_Junction_42982 J001 5_Junction_42978_Junction_42979_Junction_42980 J003	lst-6	WBGene00016889	C52E12.4	II_-_7016379_7016672_7017072_7017311_7017348_7017455 3_Junction_42980_Junction_42981_Junction_42982 J001 5_Junction_42978_Junction_42979_Junction_42980 J003																																																																																																								14.285%	18.149963%	86.67%																																																																							0%	3.509649%	0%	0.151515%
lst-6 II_-_7016379_7016672_7017072_7017311_7017348_7017455 3_Junction_42980_Junction_42981_Junction_42982 J002 5_Junction_42978_Junction_42979_Junction_42980 J001	lst-6	WBGene00016889	C52E12.4	II_-_7016379_7016672_7017072_7017311_7017348_7017455 3_Junction_42980_Junction_42981_Junction_42982 J002 5_Junction_42978_Junction_42979_Junction_42980 J001																																																																																																								0%	3.703074%	0%																																																																							9.442028%	7.019737%	40%	14.850394%
lst-6 II_-_7016379_7016672_7017072_7017311_7017348_7017455 3_Junction_42980_Junction_42981_Junction_42982 J002 5_Junction_42978_Junction_42979_Junction_42980 J002	lst-6	WBGene00016889	C52E12.4	II_-_7016379_7016672_7017072_7017311_7017348_7017455 3_Junction_42980_Junction_42981_Junction_42982 J002 5_Junction_42978_Junction_42979_Junction_42980 J002																																																																																																								21.43%	4.442889%	0%																																																																							13.637972%	21.055%	40%	29.700788%
lst-6 II_-_7016379_7016672_7017072_7017311_7017348_7017455 3_Junction_42980_Junction_42981_Junction_42982 J002 5_Junction_42978_Junction_42979_Junction_42980 J003	lst-6	WBGene00016889	C52E12.4	II_-_7016379_7016672_7017072_7017311_7017348_7017455 3_Junction_42980_Junction_42981_Junction_42982 J002 5_Junction_42978_Junction_42979_Junction_42980 J003																																																																																																								21.43%	5.184037%	0%																																																																							0%	14.035263%	0%	2.123485%
lst-6 II_-_7016379_7016672_7017072_7017311_7017348_7017455 3_Junction_42980_Junction_42981_Junction_42982 J003 5_Junction_42978_Junction_42979_Junction_42980 J001	lst-6	WBGene00016889	C52E12.4	II_-_7016379_7016672_7017072_7017311_7017348_7017455 3_Junction_42980_Junction_42981_Junction_42982 J003 5_Junction_42978_Junction_42979_Junction_42980 J001																																																																																																								0%	11.112%	0%																																																																							31.467972%	7.896579%	10%	15.91%
lst-6 II_-_7016379_7016672_7017072_7017311_7017348_7017455 3_Junction_42980_Junction_42981_Junction_42982 J003 5_Junction_42978_Junction_42979_Junction_42980 J002	lst-6	WBGene00016889	C52E12.4	II_-_7016379_7016672_7017072_7017311_7017348_7017455 3_Junction_42980_Junction_42981_Junction_42982 J003 5_Junction_42978_Junction_42979_Junction_42980 J002																																																																																																								14.285%	13.332%	0%																																																																							45.452028%	23.685%	10%	31.82%
lst-6 II_-_7016379_7016672_7017072_7017311_7017348_7017455 3_Junction_42980_Junction_42981_Junction_42982 J003 5_Junction_42978_Junction_42979_Junction_42980 J003	lst-6	WBGene00016889	C52E12.4	II_-_7016379_7016672_7017072_7017311_7017348_7017455 3_Junction_42980_Junction_42981_Junction_42982 J003 5_Junction_42978_Junction_42979_Junction_42980 J003																																																																																																								14.285%	15.556%	0%																																																																							0%	15.788421%	0%	2.275%
lst-6 II_-_7016379_7016672_7017072_7017311_7017348_7017455 3_Junction_43351_Junction_43352_Junction_43353 J001 5_Junction_43349_Junction_43350_Junction_43351 J001	lst-6	WBGene00016889	C52E12.4	II_-_7016379_7016672_7017072_7017311_7017348_7017455 3_Junction_43351_Junction_43352_Junction_43353 J001 5_Junction_43349_Junction_43350_Junction_43351 J001																																																																																					3.90625%	0%	0%																																																																																										0%	1.755351%	0%	1.059606%
lst-6 II_-_7016379_7016672_7017072_7017311_7017348_7017455 3_Junction_43351_Junction_43352_Junction_43353 J001 5_Junction_43349_Junction_43350_Junction_43351 J002	lst-6	WBGene00016889	C52E12.4	II_-_7016379_7016672_7017072_7017311_7017348_7017455 3_Junction_43351_Junction_43352_Junction_43353 J001 5_Junction_43349_Junction_43350_Junction_43351 J002																																																																																					4.6875%	0%	8.525%																																																																																										0%	5.265%	0%	2.119212%
lst-6 II_-_7016379_7016672_7017072_7017311_7017348_7017455 3_Junction_43351_Junction_43352_Junction_43353 J001 5_Junction_43349_Junction_43350_Junction_43351 J003	lst-6	WBGene00016889	C52E12.4	II_-_7016379_7016672_7017072_7017311_7017348_7017455 3_Junction_43351_Junction_43352_Junction_43353 J001 5_Junction_43349_Junction_43350_Junction_43351 J003																																																																																					3.90625%	0%	5.115%																																																																																										0%	3.509649%	0%	0.151515%
lst-6 II_-_7016379_7016672_7017072_7017311_7017348_7017455 3_Junction_43351_Junction_43352_Junction_43353 J002 5_Junction_43349_Junction_43350_Junction_43351 J001	lst-6	WBGene00016889	C52E12.4	II_-_7016379_7016672_7017072_7017311_7017348_7017455 3_Junction_43351_Junction_43352_Junction_43353 J002 5_Junction_43349_Junction_43350_Junction_43351 J001																																																																																					10.15625%	16.665%	0%																																																																																										9.442028%	7.019737%	40%	14.850394%
lst-6 II_-_7016379_7016672_7017072_7017311_7017348_7017455 3_Junction_43351_Junction_43352_Junction_43353 J002 5_Junction_43349_Junction_43350_Junction_43351 J002	lst-6	WBGene00016889	C52E12.4	II_-_7016379_7016672_7017072_7017311_7017348_7017455 3_Junction_43351_Junction_43352_Junction_43353 J002 5_Junction_43349_Junction_43350_Junction_43351 J002																																																																																					12.1875%	33.335%	22.725%																																																																																										13.637972%	21.055%	40%	29.700788%
lst-6 II_-_7016379_7016672_7017072_7017311_7017348_7017455 3_Junction_43351_Junction_43352_Junction_43353 J002 5_Junction_43349_Junction_43350_Junction_43351 J003	lst-6	WBGene00016889	C52E12.4	II_-_7016379_7016672_7017072_7017311_7017348_7017455 3_Junction_43351_Junction_43352_Junction_43353 J002 5_Junction_43349_Junction_43350_Junction_43351 J003																																																																																					10.15625%	0%	13.635%																																																																																										0%	14.035263%	0%	2.123485%
lst-6 II_-_7016379_7016672_7017072_7017311_7017348_7017455 3_Junction_43351_Junction_43352_Junction_43353 J003 5_Junction_43349_Junction_43350_Junction_43351 J001	lst-6	WBGene00016889	C52E12.4	II_-_7016379_7016672_7017072_7017311_7017348_7017455 3_Junction_43351_Junction_43352_Junction_43353 J003 5_Junction_43349_Junction_43350_Junction_43351 J001																																																																																					17.1875%	16.665%	0%																																																																																										31.467972%	7.896579%	10%	15.91%
lst-6 II_-_7016379_7016672_7017072_7017311_7017348_7017455 3_Junction_43351_Junction_43352_Junction_43353 J003 5_Junction_43349_Junction_43350_Junction_43351 J002	lst-6	WBGene00016889	C52E12.4	II_-_7016379_7016672_7017072_7017311_7017348_7017455 3_Junction_43351_Junction_43352_Junction_43353 J003 5_Junction_43349_Junction_43350_Junction_43351 J002																																																																																					20.625%	33.335%	31.25%																																																																																										45.452028%	23.685%	10%	31.82%
lst-6 II_-_7016379_7016672_7017072_7017311_7017348_7017455 3_Junction_43351_Junction_43352_Junction_43353 J003 5_Junction_43349_Junction_43350_Junction_43351 J003	lst-6	WBGene00016889	C52E12.4	II_-_7016379_7016672_7017072_7017311_7017348_7017455 3_Junction_43351_Junction_43352_Junction_43353 J003 5_Junction_43349_Junction_43350_Junction_43351 J003																																																																																					17.1875%	0%	18.75%																																																																																										0%	15.788421%	0%	2.275%
lst-6 II_-_7016379_7016672_7017072_7017311_7017348_7017455 3_Junction_44224_Junction_44225_Junction_44226 J001 5_Junction_44222_Junction_44223_Junction_44224 J001	lst-6	WBGene00016889	C52E12.4	II_-_7016379_7016672_7017072_7017311_7017348_7017455 3_Junction_44224_Junction_44225_Junction_44226 J001 5_Junction_44222_Junction_44223_Junction_44224 J001																																																																																					3.90625%	0%	0%		0%	7.178732%	0%
lst-6 II_-_7016379_7016672_7017072_7017311_7017348_7017455 3_Junction_44224_Junction_44225_Junction_44226 J001 5_Junction_44222_Junction_44223_Junction_44224 J002	lst-6	WBGene00016889	C52E12.4	II_-_7016379_7016672_7017072_7017311_7017348_7017455 3_Junction_44224_Junction_44225_Junction_44226 J001 5_Junction_44222_Junction_44223_Junction_44224 J002																																																																																					4.6875%	0%	8.525%		0%	4.307512%	0%
lst-6 II_-_7016379_7016672_7017072_7017311_7017348_7017455 3_Junction_44224_Junction_44225_Junction_44226 J001 5_Junction_44222_Junction_44223_Junction_44224 J003	lst-6	WBGene00016889	C52E12.4	II_-_7016379_7016672_7017072_7017311_7017348_7017455 3_Junction_44224_Junction_44225_Junction_44226 J001 5_Junction_44222_Junction_44223_Junction_44224 J003																																																																																					3.90625%	0%	5.115%		0%	2.153756%	0%
lst-6 II_-_7016379_7016672_7017072_7017311_7017348_7017455 3_Junction_44224_Junction_44225_Junction_44226 J002 5_Junction_44222_Junction_44223_Junction_44224 J001	lst-6	WBGene00016889	C52E12.4	II_-_7016379_7016672_7017072_7017311_7017348_7017455 3_Junction_44224_Junction_44225_Junction_44226 J002 5_Junction_44222_Junction_44223_Junction_44224 J001																																																																																					10.15625%	16.665%	0%		56.142807%	14.352201%	0.693639%
lst-6 II_-_7016379_7016672_7017072_7017311_7017348_7017455 3_Junction_44224_Junction_44225_Junction_44226 J002 5_Junction_44222_Junction_44223_Junction_44224 J002	lst-6	WBGene00016889	C52E12.4	II_-_7016379_7016672_7017072_7017311_7017348_7017455 3_Junction_44224_Junction_44225_Junction_44226 J002 5_Junction_44222_Junction_44223_Junction_44224 J002																																																																																					12.1875%	33.335%	22.725%		28.067193%	8.611866%	2.636361%
lst-6 II_-_7016379_7016672_7017072_7017311_7017348_7017455 3_Junction_44224_Junction_44225_Junction_44226 J002 5_Junction_44222_Junction_44223_Junction_44224 J003	lst-6	WBGene00016889	C52E12.4	II_-_7016379_7016672_7017072_7017311_7017348_7017455 3_Junction_44224_Junction_44225_Junction_44226 J002 5_Junction_44222_Junction_44223_Junction_44224 J003																																																																																					10.15625%	0%	13.635%		0%	4.305933%	0%
lst-6 II_-_7016379_7016672_7017072_7017311_7017348_7017455 3_Junction_44224_Junction_44225_Junction_44226 J003 5_Junction_44222_Junction_44223_Junction_44224 J001	lst-6	WBGene00016889	C52E12.4	II_-_7016379_7016672_7017072_7017311_7017348_7017455 3_Junction_44224_Junction_44225_Junction_44226 J003 5_Junction_44222_Junction_44223_Junction_44224 J001																																																																																					17.1875%	16.665%	0%		10.527193%	31.099067%	20.136361%
lst-6 II_-_7016379_7016672_7017072_7017311_7017348_7017455 3_Junction_44224_Junction_44225_Junction_44226 J003 5_Junction_44222_Junction_44223_Junction_44224 J002	lst-6	WBGene00016889	C52E12.4	II_-_7016379_7016672_7017072_7017311_7017348_7017455 3_Junction_44224_Junction_44225_Junction_44226 J003 5_Junction_44222_Junction_44223_Junction_44224 J002																																																																																					20.625%	33.335%	31.25%		5.262807%	18.660622%	76.533639%
lst-6 II_-_7016379_7016672_7017072_7017311_7017348_7017455 3_Junction_44224_Junction_44225_Junction_44226 J003 5_Junction_44222_Junction_44223_Junction_44224 J003	lst-6	WBGene00016889	C52E12.4	II_-_7016379_7016672_7017072_7017311_7017348_7017455 3_Junction_44224_Junction_44225_Junction_44226 J003 5_Junction_44222_Junction_44223_Junction_44224 J003																																																																																					17.1875%	0%	18.75%		0%	9.330311%	0%
lst-6 II_-_7016379_7016672_7017072_7017311_7017348_7017455 3_Junction_46393_Junction_46395_Junction_46396 J001 5_Junction_46391_Junction_46392_Junction_46393 J001	lst-6	WBGene00016889	C52E12.4	II_-_7016379_7016672_7017072_7017311_7017348_7017455 3_Junction_46393_Junction_46395_Junction_46396 J001 5_Junction_46391_Junction_46392_Junction_46393 J001																																																																																																											0%	19.047619%	0%	0%																																																																			0%	1.755351%	0%	1.059606%
lst-6 II_-_7016379_7016672_7017072_7017311_7017348_7017455 3_Junction_46393_Junction_46395_Junction_46396 J001 5_Junction_46391_Junction_46392_Junction_46393 J002	lst-6	WBGene00016889	C52E12.4	II_-_7016379_7016672_7017072_7017311_7017348_7017455 3_Junction_46393_Junction_46395_Junction_46396 J001 5_Junction_46391_Junction_46392_Junction_46393 J002																																																																																																											0%	9.527143%	0%	0%																																																																			0%	5.265%	0%	2.119212%
lst-6 II_-_7016379_7016672_7017072_7017311_7017348_7017455 3_Junction_46393_Junction_46395_Junction_46396 J001 5_Junction_46391_Junction_46392_Junction_46393 J003	lst-6	WBGene00016889	C52E12.4	II_-_7016379_7016672_7017072_7017311_7017348_7017455 3_Junction_46393_Junction_46395_Junction_46396 J001 5_Junction_46391_Junction_46392_Junction_46393 J003																																																																																																											100%	38.095238%	100%	0%																																																																			0%	3.509649%	0%	0.151515%
lst-6 II_-_7016379_7016672_7017072_7017311_7017348_7017455 3_Junction_46393_Junction_46395_Junction_46396 J002 5_Junction_46391_Junction_46392_Junction_46393 J001	lst-6	WBGene00016889	C52E12.4	II_-_7016379_7016672_7017072_7017311_7017348_7017455 3_Junction_46393_Junction_46395_Junction_46396 J002 5_Junction_46391_Junction_46392_Junction_46393 J001																																																																																																											0%	4.762619%	0%	100%																																																																			9.442028%	7.019737%	40%	14.850394%
lst-6 II_-_7016379_7016672_7017072_7017311_7017348_7017455 3_Junction_46393_Junction_46395_Junction_46396 J002 5_Junction_46391_Junction_46392_Junction_46393 J002	lst-6	WBGene00016889	C52E12.4	II_-_7016379_7016672_7017072_7017311_7017348_7017455 3_Junction_46393_Junction_46395_Junction_46396 J002 5_Junction_46391_Junction_46392_Junction_46393 J002																																																																																																											0%	2.382143%	0%	0%																																																																			13.637972%	21.055%	40%	29.700788%
lst-6 II_-_7016379_7016672_7017072_7017311_7017348_7017455 3_Junction_46393_Junction_46395_Junction_46396 J002 5_Junction_46391_Junction_46392_Junction_46393 J003	lst-6	WBGene00016889	C52E12.4	II_-_7016379_7016672_7017072_7017311_7017348_7017455 3_Junction_46393_Junction_46395_Junction_46396 J002 5_Junction_46391_Junction_46392_Junction_46393 J003																																																																																																											0%	9.525238%	0%	0%																																																																			0%	14.035263%	0%	2.123485%
lst-6 II_-_7016379_7016672_7017072_7017311_7017348_7017455 3_Junction_46393_Junction_46395_Junction_46396 J003 5_Junction_46391_Junction_46392_Junction_46393 J001	lst-6	WBGene00016889	C52E12.4	II_-_7016379_7016672_7017072_7017311_7017348_7017455 3_Junction_46393_Junction_46395_Junction_46396 J003 5_Junction_46391_Junction_46392_Junction_46393 J001																																																																																																											0%	4.762619%	0%	0%																																																																			31.467972%	7.896579%	10%	15.91%
lst-6 II_-_7016379_7016672_7017072_7017311_7017348_7017455 3_Junction_46393_Junction_46395_Junction_46396 J003 5_Junction_46391_Junction_46392_Junction_46393 J002	lst-6	WBGene00016889	C52E12.4	II_-_7016379_7016672_7017072_7017311_7017348_7017455 3_Junction_46393_Junction_46395_Junction_46396 J003 5_Junction_46391_Junction_46392_Junction_46393 J002																																																																																																											0%	2.382143%	0%	0%																																																																			45.452028%	23.685%	10%	31.82%
lst-6 II_-_7016379_7016672_7017072_7017311_7017348_7017455 3_Junction_46393_Junction_46395_Junction_46396 J003 5_Junction_46391_Junction_46392_Junction_46393 J003	lst-6	WBGene00016889	C52E12.4	II_-_7016379_7016672_7017072_7017311_7017348_7017455 3_Junction_46393_Junction_46395_Junction_46396 J003 5_Junction_46391_Junction_46392_Junction_46393 J003																																																																																																											0%	9.525238%	0%	0%																																																																			0%	15.788421%	0%	2.275%
lst-6 II_-_7016379_7016672_7017072_7017311_7017348_7017455 3_Junction_51779_Junction_51780_Junction_51781 J001 5_Junction_51777_Junction_51778_Junction_51779 J001	lst-6	WBGene00016889	C52E12.4	II_-_7016379_7016672_7017072_7017311_7017348_7017455 3_Junction_51779_Junction_51780_Junction_51781 J001 5_Junction_51777_Junction_51778_Junction_51779 J001																																																																																																																																																																			0%	25.85375%	20%	17.774889%											0%	1.755351%	0%	1.059606%
lst-6 II_-_7016379_7016672_7017072_7017311_7017348_7017455 3_Junction_51779_Junction_51780_Junction_51781 J001 5_Junction_51777_Junction_51778_Junction_51779 J002	lst-6	WBGene00016889	C52E12.4	II_-_7016379_7016672_7017072_7017311_7017348_7017455 3_Junction_51779_Junction_51780_Junction_51781 J001 5_Junction_51777_Junction_51778_Junction_51779 J002																																																																																																																																																																			0%	7.385625%	0%	0%											0%	5.265%	0%	2.119212%
lst-6 II_-_7016379_7016672_7017072_7017311_7017348_7017455 3_Junction_51779_Junction_51780_Junction_51781 J001 5_Junction_51777_Junction_51778_Junction_51779 J003	lst-6	WBGene00016889	C52E12.4	II_-_7016379_7016672_7017072_7017311_7017348_7017455 3_Junction_51779_Junction_51780_Junction_51781 J001 5_Junction_51777_Junction_51778_Junction_51779 J003																																																																																																																																																																			55.56%	48.010625%	80%	35.555111%											0%	3.509649%	0%	0.151515%
lst-6 II_-_7016379_7016672_7017072_7017311_7017348_7017455 3_Junction_51779_Junction_51780_Junction_51781 J002 5_Junction_51777_Junction_51778_Junction_51779 J001	lst-6	WBGene00016889	C52E12.4	II_-_7016379_7016672_7017072_7017311_7017348_7017455 3_Junction_51779_Junction_51780_Junction_51781 J002 5_Junction_51777_Junction_51778_Junction_51779 J001																																																																																																																																																																			0%	3.9775%	0%	13.332%											9.442028%	7.019737%	40%	14.850394%
lst-6 II_-_7016379_7016672_7017072_7017311_7017348_7017455 3_Junction_51779_Junction_51780_Junction_51781 J002 5_Junction_51777_Junction_51778_Junction_51779 J002	lst-6	WBGene00016889	C52E12.4	II_-_7016379_7016672_7017072_7017311_7017348_7017455 3_Junction_51779_Junction_51780_Junction_51781 J002 5_Junction_51777_Junction_51778_Junction_51779 J002																																																																																																																																																																			0%	1.13625%	0%	0%											13.637972%	21.055%	40%	29.700788%
lst-6 II_-_7016379_7016672_7017072_7017311_7017348_7017455 3_Junction_51779_Junction_51780_Junction_51781 J002 5_Junction_51777_Junction_51778_Junction_51779 J003	lst-6	WBGene00016889	C52E12.4	II_-_7016379_7016672_7017072_7017311_7017348_7017455 3_Junction_51779_Junction_51780_Junction_51781 J002 5_Junction_51777_Junction_51778_Junction_51779 J003																																																																																																																																																																			11.11%	7.38625%	0%	26.668%											0%	14.035263%	0%	2.123485%
lst-6 II_-_7016379_7016672_7017072_7017311_7017348_7017455 3_Junction_51779_Junction_51780_Junction_51781 J003 5_Junction_51777_Junction_51778_Junction_51779 J001	lst-6	WBGene00016889	C52E12.4	II_-_7016379_7016672_7017072_7017311_7017348_7017455 3_Junction_51779_Junction_51780_Junction_51781 J003 5_Junction_51777_Junction_51778_Junction_51779 J001																																																																																																																																																																			0%	1.98875%	0%	2.223111%											31.467972%	7.896579%	10%	15.91%
lst-6 II_-_7016379_7016672_7017072_7017311_7017348_7017455 3_Junction_51779_Junction_51780_Junction_51781 J003 5_Junction_51777_Junction_51778_Junction_51779 J002	lst-6	WBGene00016889	C52E12.4	II_-_7016379_7016672_7017072_7017311_7017348_7017455 3_Junction_51779_Junction_51780_Junction_51781 J003 5_Junction_51777_Junction_51778_Junction_51779 J002																																																																																																																																																																			0%	0.568125%	0%	0%											45.452028%	23.685%	10%	31.82%
lst-6 II_-_7016379_7016672_7017072_7017311_7017348_7017455 3_Junction_51779_Junction_51780_Junction_51781 J003 5_Junction_51777_Junction_51778_Junction_51779 J003	lst-6	WBGene00016889	C52E12.4	II_-_7016379_7016672_7017072_7017311_7017348_7017455 3_Junction_51779_Junction_51780_Junction_51781 J003 5_Junction_51777_Junction_51778_Junction_51779 J003																																																																																																																																																																			33.33%	3.693125%	0%	4.446889%											0%	15.788421%	0%	2.275%
lst-6 II_-_7016379_7016672_7017072_7017311_7017348_7017455 3_Junction_52637_Junction_52638_Junction_52639 J001 5_Junction_52635_Junction_52636_Junction_52637 J001	lst-6	WBGene00016889	C52E12.4	II_-_7016379_7016672_7017072_7017311_7017348_7017455 3_Junction_52637_Junction_52638_Junction_52639 J001 5_Junction_52635_Junction_52636_Junction_52637 J001																																																																																																																																																									5.915148%	11.3625%	0%	13.635%	6.407436%																				0%	1.755351%	0%	1.059606%
lst-6 II_-_7016379_7016672_7017072_7017311_7017348_7017455 3_Junction_52637_Junction_52638_Junction_52639 J001 5_Junction_52635_Junction_52636_Junction_52637 J002	lst-6	WBGene00016889	C52E12.4	II_-_7016379_7016672_7017072_7017311_7017348_7017455 3_Junction_52637_Junction_52638_Junction_52639 J001 5_Junction_52635_Junction_52636_Junction_52637 J002																																																																																																																																																									11.830296%	5.68125%	15.381795%	9.09%	6.407436%																				0%	5.265%	0%	2.119212%
lst-6 II_-_7016379_7016672_7017072_7017311_7017348_7017455 3_Junction_52637_Junction_52638_Junction_52639 J001 5_Junction_52635_Junction_52636_Junction_52637 J003	lst-6	WBGene00016889	C52E12.4	II_-_7016379_7016672_7017072_7017311_7017348_7017455 3_Junction_52637_Junction_52638_Junction_52639 J001 5_Junction_52635_Junction_52636_Junction_52637 J003																																																																																																																																																									59.166864%	28.40625%	30.768205%	22.725%	64.097436%																				0%	3.509649%	0%	0.151515%
lst-6 II_-_7016379_7016672_7017072_7017311_7017348_7017455 3_Junction_52637_Junction_52638_Junction_52639 J002 5_Junction_52635_Junction_52636_Junction_52637 J001	lst-6	WBGene00016889	C52E12.4	II_-_7016379_7016672_7017072_7017311_7017348_7017455 3_Junction_52637_Junction_52638_Junction_52639 J002 5_Junction_52635_Junction_52636_Junction_52637 J001																																																																																																																																																									0.591361%	9.09%	0%	10.908%	1.281154%																				9.442028%	7.019737%	40%	14.850394%
lst-6 II_-_7016379_7016672_7017072_7017311_7017348_7017455 3_Junction_52637_Junction_52638_Junction_52639 J002 5_Junction_52635_Junction_52636_Junction_52637 J002	lst-6	WBGene00016889	C52E12.4	II_-_7016379_7016672_7017072_7017311_7017348_7017455 3_Junction_52637_Junction_52638_Junction_52639 J002 5_Junction_52635_Junction_52636_Junction_52637 J002																																																																																																																																																									1.182722%	4.545%	5.126154%	7.272%	1.281154%																				13.637972%	21.055%	40%	29.700788%
lst-6 II_-_7016379_7016672_7017072_7017311_7017348_7017455 3_Junction_52637_Junction_52638_Junction_52639 J002 5_Junction_52635_Junction_52636_Junction_52637 J003	lst-6	WBGene00016889	C52E12.4	II_-_7016379_7016672_7017072_7017311_7017348_7017455 3_Junction_52637_Junction_52638_Junction_52639 J002 5_Junction_52635_Junction_52636_Junction_52637 J003																																																																																																																																																									5.915148%	22.725%	10.253846%	18.18%	12.816154%																				0%	14.035263%	0%	2.123485%
lst-6 II_-_7016379_7016672_7017072_7017311_7017348_7017455 3_Junction_52637_Junction_52638_Junction_52639 J003 5_Junction_52635_Junction_52636_Junction_52637 J001	lst-6	WBGene00016889	C52E12.4	II_-_7016379_7016672_7017072_7017311_7017348_7017455 3_Junction_52637_Junction_52638_Junction_52639 J003 5_Junction_52635_Junction_52636_Junction_52637 J001																																																																																																																																																									1.182722%	4.545%	0%	5.454%	0.640577%																				31.467972%	7.896579%	10%	15.91%
lst-6 II_-_7016379_7016672_7017072_7017311_7017348_7017455 3_Junction_52637_Junction_52638_Junction_52639 J003 5_Junction_52635_Junction_52636_Junction_52637 J002	lst-6	WBGene00016889	C52E12.4	II_-_7016379_7016672_7017072_7017311_7017348_7017455 3_Junction_52637_Junction_52638_Junction_52639 J003 5_Junction_52635_Junction_52636_Junction_52637 J002																																																																																																																																																									2.365444%	2.2725%	12.818718%	3.636%	0.640577%																				45.452028%	23.685%	10%	31.82%
lst-6 II_-_7016379_7016672_7017072_7017311_7017348_7017455 3_Junction_52637_Junction_52638_Junction_52639 J003 5_Junction_52635_Junction_52636_Junction_52637 J003	lst-6	WBGene00016889	C52E12.4	II_-_7016379_7016672_7017072_7017311_7017348_7017455 3_Junction_52637_Junction_52638_Junction_52639 J003 5_Junction_52635_Junction_52636_Junction_52637 J003																																																																																																																																																									11.830296%	11.3625%	25.641282%	9.09%	6.408077%																				0%	15.788421%	0%	2.275%
lst-6 II_-_7016379_7016672_7017311_7017348_7017455 3_Junction_43101_Junction_43103 J001 5_Junction_43099_Junction_43100_Junction_43101 J001	lst-6	WBGene00016889	C52E12.4	II_-_7016379_7016672_7017311_7017348_7017455 3_Junction_43101_Junction_43103 J001 5_Junction_43099_Junction_43100_Junction_43101 J001																																						8.181%		0%	0%																																																0%	9.868125%	0%
lst-6 II_-_7016379_7016672_7017311_7017348_7017455 3_Junction_43101_Junction_43103 J001 5_Junction_43099_Junction_43100_Junction_43101 J002	lst-6	WBGene00016889	C52E12.4	II_-_7016379_7016672_7017311_7017348_7017455 3_Junction_43101_Junction_43103 J001 5_Junction_43099_Junction_43100_Junction_43101 J002																																						8.181%		18.75%	0%																																																0%	5.92125%	0%
lst-6 II_-_7016379_7016672_7017311_7017348_7017455 3_Junction_43101_Junction_43103 J001 5_Junction_43099_Junction_43100_Junction_43101 J003	lst-6	WBGene00016889	C52E12.4	II_-_7016379_7016672_7017311_7017348_7017455 3_Junction_43101_Junction_43103 J001 5_Junction_43099_Junction_43100_Junction_43101 J003																																						73.638%		56.25%	100%																																																0%	2.960625%	0%
lst-6 II_-_7016379_7016672_7017311_7017348_7017455 3_Junction_43101_Junction_43103 J002 5_Junction_43099_Junction_43100_Junction_43101 J001	lst-6	WBGene00016889	C52E12.4	II_-_7016379_7016672_7017311_7017348_7017455 3_Junction_43101_Junction_43103 J002 5_Junction_43099_Junction_43100_Junction_43101 J001																																						0.909%		0%	0%																																																66.67%	42.761875%	20.83%
lst-6 II_-_7016379_7016672_7017311_7017348_7017455 3_Junction_43101_Junction_43103 J002 5_Junction_43099_Junction_43100_Junction_43101 J002	lst-6	WBGene00016889	C52E12.4	II_-_7016379_7016672_7017311_7017348_7017455 3_Junction_43101_Junction_43103 J002 5_Junction_43099_Junction_43100_Junction_43101 J002																																						0.909%		6.25%	0%																																																33.33%	25.65875%	79.17%
lst-6 II_-_7016379_7016672_7017311_7017348_7017455 3_Junction_43101_Junction_43103 J002 5_Junction_43099_Junction_43100_Junction_43101 J003	lst-6	WBGene00016889	C52E12.4	II_-_7016379_7016672_7017311_7017348_7017455 3_Junction_43101_Junction_43103 J002 5_Junction_43099_Junction_43100_Junction_43101 J003																																						8.182%		18.75%	0%																																																0%	12.829375%	0%
lst-6 II_-_7016379_7016672_7017311_7017348_7017455 3_Junction_43650_Junction_43652 J001 5_Junction_43648_Junction_43649_Junction_43650 J001	lst-6	WBGene00016889	C52E12.4	II_-_7016379_7016672_7017311_7017348_7017455 3_Junction_43650_Junction_43652 J001 5_Junction_43648_Junction_43649_Junction_43650 J001																																																																																									0%	9.868125%	0%													0%	14.95953%	13.33%
lst-6 II_-_7016379_7016672_7017311_7017348_7017455 3_Junction_43650_Junction_43652 J001 5_Junction_43648_Junction_43649_Junction_43650 J002	lst-6	WBGene00016889	C52E12.4	II_-_7016379_7016672_7017311_7017348_7017455 3_Junction_43650_Junction_43652 J001 5_Junction_43648_Junction_43649_Junction_43650 J002																																																																																									0%	5.92125%	0%													25%	17.948205%	0%
lst-6 II_-_7016379_7016672_7017311_7017348_7017455 3_Junction_43650_Junction_43652 J001 5_Junction_43648_Junction_43649_Junction_43650 J003	lst-6	WBGene00016889	C52E12.4	II_-_7016379_7016672_7017311_7017348_7017455 3_Junction_43650_Junction_43652 J001 5_Junction_43648_Junction_43649_Junction_43650 J003																																																																																									0%	2.960625%	0%													25%	20.942265%	86.67%
lst-6 II_-_7016379_7016672_7017311_7017348_7017455 3_Junction_43650_Junction_43652 J002 5_Junction_43648_Junction_43649_Junction_43650 J001	lst-6	WBGene00016889	C52E12.4	II_-_7016379_7016672_7017311_7017348_7017455 3_Junction_43650_Junction_43652 J002 5_Junction_43648_Junction_43649_Junction_43650 J001																																																																																									66.67%	42.761875%	20.83%													0%	12.82047%	0%
lst-6 II_-_7016379_7016672_7017311_7017348_7017455 3_Junction_43650_Junction_43652 J002 5_Junction_43648_Junction_43649_Junction_43650 J002	lst-6	WBGene00016889	C52E12.4	II_-_7016379_7016672_7017311_7017348_7017455 3_Junction_43650_Junction_43652 J002 5_Junction_43648_Junction_43649_Junction_43650 J002																																																																																									33.33%	25.65875%	79.17%													25%	15.381795%	0%
lst-6 II_-_7016379_7016672_7017311_7017348_7017455 3_Junction_43650_Junction_43652 J002 5_Junction_43648_Junction_43649_Junction_43650 J003	lst-6	WBGene00016889	C52E12.4	II_-_7016379_7016672_7017311_7017348_7017455 3_Junction_43650_Junction_43652 J002 5_Junction_43648_Junction_43649_Junction_43650 J003																																																																																									0%	12.829375%	0%													25%	17.947735%	0%
lst-6 II_-_7016379_7016672_7017311_7017348_7017455 3_Junction_47157_Junction_47160 J001 5_Junction_47155_Junction_47156_Junction_47157 J001	lst-6	WBGene00016889	C52E12.4	II_-_7016379_7016672_7017311_7017348_7017455 3_Junction_47157_Junction_47160 J001 5_Junction_47155_Junction_47156_Junction_47157 J001																																																																																									0%	9.868125%	0%																0%	22.856%	0%
lst-6 II_-_7016379_7016672_7017311_7017348_7017455 3_Junction_47157_Junction_47160 J001 5_Junction_47155_Junction_47156_Junction_47157 J002	lst-6	WBGene00016889	C52E12.4	II_-_7016379_7016672_7017311_7017348_7017455 3_Junction_47157_Junction_47160 J001 5_Junction_47155_Junction_47156_Junction_47157 J002																																																																																									0%	5.92125%	0%																0%	11.432%	0%
lst-6 II_-_7016379_7016672_7017311_7017348_7017455 3_Junction_47157_Junction_47160 J001 5_Junction_47155_Junction_47156_Junction_47157 J003	lst-6	WBGene00016889	C52E12.4	II_-_7016379_7016672_7017311_7017348_7017455 3_Junction_47157_Junction_47160 J001 5_Junction_47155_Junction_47156_Junction_47157 J003																																																																																									0%	2.960625%	0%																100%	45.712%	100%
lst-6 II_-_7016379_7016672_7017311_7017348_7017455 3_Junction_47157_Junction_47160 J002 5_Junction_47155_Junction_47156_Junction_47157 J001	lst-6	WBGene00016889	C52E12.4	II_-_7016379_7016672_7017311_7017348_7017455 3_Junction_47157_Junction_47160 J002 5_Junction_47155_Junction_47156_Junction_47157 J001																																																																																									66.67%	42.761875%	20.83%																0%	5.714%	0%
lst-6 II_-_7016379_7016672_7017311_7017348_7017455 3_Junction_47157_Junction_47160 J002 5_Junction_47155_Junction_47156_Junction_47157 J002	lst-6	WBGene00016889	C52E12.4	II_-_7016379_7016672_7017311_7017348_7017455 3_Junction_47157_Junction_47160 J002 5_Junction_47155_Junction_47156_Junction_47157 J002																																																																																									33.33%	25.65875%	79.17%																0%	2.858%	0%
lst-6 II_-_7016379_7016672_7017311_7017348_7017455 3_Junction_47157_Junction_47160 J002 5_Junction_47155_Junction_47156_Junction_47157 J003	lst-6	WBGene00016889	C52E12.4	II_-_7016379_7016672_7017311_7017348_7017455 3_Junction_47157_Junction_47160 J002 5_Junction_47155_Junction_47156_Junction_47157 J003																																																																																									0%	12.829375%	0%																0%	11.428%	0%
lst-6 II_-_7016379_7016672_7017311_7017348_7017455 3_Junction_52767_Junction_52769 J001 5_Junction_52765_Junction_52766_Junction_52767 J001	lst-6	WBGene00016889	C52E12.4	II_-_7016379_7016672_7017311_7017348_7017455 3_Junction_52767_Junction_52769 J001 5_Junction_52765_Junction_52766_Junction_52767 J001																																																																																									0%	9.868125%	0%																																																																								0%	29.548052%	20%	29.627037%
lst-6 II_-_7016379_7016672_7017311_7017348_7017455 3_Junction_52767_Junction_52769 J001 5_Junction_52765_Junction_52766_Junction_52767 J002	lst-6	WBGene00016889	C52E12.4	II_-_7016379_7016672_7017311_7017348_7017455 3_Junction_52767_Junction_52769 J001 5_Junction_52765_Junction_52766_Junction_52767 J002																																																																																									0%	5.92125%	0%																																																																								0%	8.440974%	0%	0%
lst-6 II_-_7016379_7016672_7017311_7017348_7017455 3_Junction_52767_Junction_52769 J001 5_Junction_52765_Junction_52766_Junction_52767 J003	lst-6	WBGene00016889	C52E12.4	II_-_7016379_7016672_7017311_7017348_7017455 3_Junction_52767_Junction_52769 J001 5_Junction_52765_Junction_52766_Junction_52767 J003																																																																																									0%	2.960625%	0%																																																																								62.5%	54.870974%	80%	59.262963%
lst-6 II_-_7016379_7016672_7017311_7017348_7017455 3_Junction_52767_Junction_52769 J002 5_Junction_52765_Junction_52766_Junction_52767 J001	lst-6	WBGene00016889	C52E12.4	II_-_7016379_7016672_7017311_7017348_7017455 3_Junction_52767_Junction_52769 J002 5_Junction_52765_Junction_52766_Junction_52767 J001																																																																																									66.67%	42.761875%	20.83%																																																																								0%	2.271948%	0%	3.702963%
lst-6 II_-_7016379_7016672_7017311_7017348_7017455 3_Junction_52767_Junction_52769 J002 5_Junction_52765_Junction_52766_Junction_52767 J002	lst-6	WBGene00016889	C52E12.4	II_-_7016379_7016672_7017311_7017348_7017455 3_Junction_52767_Junction_52769 J002 5_Junction_52765_Junction_52766_Junction_52767 J002																																																																																									33.33%	25.65875%	79.17%																																																																								0%	0.649026%	0%	0%
lst-6 II_-_7016379_7016672_7017311_7017348_7017455 3_Junction_52767_Junction_52769 J002 5_Junction_52765_Junction_52766_Junction_52767 J003	lst-6	WBGene00016889	C52E12.4	II_-_7016379_7016672_7017311_7017348_7017455 3_Junction_52767_Junction_52769 J002 5_Junction_52765_Junction_52766_Junction_52767 J003																																																																																									0%	12.829375%	0%																																																																								37.5%	4.219026%	0%	7.407037%
lst-6 II_-_7016379_7016672_7017311_7017348_7017455 3_Junction_53545_Junction_53547 J001 5_Junction_53543_Junction_53544_Junction_53545 J001	lst-6	WBGene00016889	C52E12.4	II_-_7016379_7016672_7017311_7017348_7017455 3_Junction_53545_Junction_53547 J001 5_Junction_53543_Junction_53544_Junction_53545 J001																																																																																									0%	9.868125%	0%																																																														6.408077%	17.8575%	0%	21.429%	7.572803%
lst-6 II_-_7016379_7016672_7017311_7017348_7017455 3_Junction_53545_Junction_53547 J001 5_Junction_53543_Junction_53544_Junction_53545 J002	lst-6	WBGene00016889	C52E12.4	II_-_7016379_7016672_7017311_7017348_7017455 3_Junction_53545_Junction_53547 J001 5_Junction_53543_Junction_53544_Junction_53545 J002																																																																																									0%	5.92125%	0%																																																														12.816154%	8.92875%	18.181515%	14.286%	7.572803%
lst-6 II_-_7016379_7016672_7017311_7017348_7017455 3_Junction_53545_Junction_53547 J001 5_Junction_53543_Junction_53544_Junction_53545 J003	lst-6	WBGene00016889	C52E12.4	II_-_7016379_7016672_7017311_7017348_7017455 3_Junction_53545_Junction_53547 J001 5_Junction_53543_Junction_53544_Junction_53545 J003																																																																																									0%	2.960625%	0%																																																														64.097436%	44.64375%	36.368485%	35.715%	75.755303%
lst-6 II_-_7016379_7016672_7017311_7017348_7017455 3_Junction_53545_Junction_53547 J002 5_Junction_53543_Junction_53544_Junction_53545 J001	lst-6	WBGene00016889	C52E12.4	II_-_7016379_7016672_7017311_7017348_7017455 3_Junction_53545_Junction_53547 J002 5_Junction_53543_Junction_53544_Junction_53545 J001																																																																																									66.67%	42.761875%	20.83%																																																														1.281923%	7.1425%	0%	8.571%	0.757197%
lst-6 II_-_7016379_7016672_7017311_7017348_7017455 3_Junction_53545_Junction_53547 J002 5_Junction_53543_Junction_53544_Junction_53545 J002	lst-6	WBGene00016889	C52E12.4	II_-_7016379_7016672_7017311_7017348_7017455 3_Junction_53545_Junction_53547 J002 5_Junction_53543_Junction_53544_Junction_53545 J002																																																																																									33.33%	25.65875%	79.17%																																																														2.563846%	3.57125%	15.148485%	5.714%	0.757197%
lst-6 II_-_7016379_7016672_7017311_7017348_7017455 3_Junction_53545_Junction_53547 J002 5_Junction_53543_Junction_53544_Junction_53545 J003	lst-6	WBGene00016889	C52E12.4	II_-_7016379_7016672_7017311_7017348_7017455 3_Junction_53545_Junction_53547 J002 5_Junction_53543_Junction_53544_Junction_53545 J003																																																																																									0%	12.829375%	0%																																																														12.822564%	17.85625%	30.301515%	14.285%	7.574697%
lst-6 II_-_7016379_7017072_7017311_7017348_7017455 3_Junction_33503_Junction_33504_Junction_33505 J001 5_Junction_33502_Junction_33503 J001	lst-6	WBGene00016889	C52E12.4	II_-_7016379_7017072_7017311_7017348_7017455 3_Junction_33503_Junction_33504_Junction_33505 J001 5_Junction_33502_Junction_33503 J001																																																																																					6.81875%	0%	8.525%																																													25%	0%
lst-6 II_-_7016379_7017072_7017311_7017348_7017455 3_Junction_33503_Junction_33504_Junction_33505 J001 5_Junction_33502_Junction_33503 J002	lst-6	WBGene00016889	C52E12.4	II_-_7016379_7017072_7017311_7017348_7017455 3_Junction_33503_Junction_33504_Junction_33505 J001 5_Junction_33502_Junction_33503 J002																																																																																					5.68125%	0%	5.115%																																													25%	0%
lst-6 II_-_7016379_7017072_7017311_7017348_7017455 3_Junction_33503_Junction_33504_Junction_33505 J002 5_Junction_33502_Junction_33503 J001	lst-6	WBGene00016889	C52E12.4	II_-_7016379_7017072_7017311_7017348_7017455 3_Junction_33503_Junction_33504_Junction_33505 J002 5_Junction_33502_Junction_33503 J001																																																																																					17.72875%	50%	22.725%																																													0%	0%
lst-6 II_-_7016379_7017072_7017311_7017348_7017455 3_Junction_33503_Junction_33504_Junction_33505 J002 5_Junction_33502_Junction_33503 J002	lst-6	WBGene00016889	C52E12.4	II_-_7016379_7017072_7017311_7017348_7017455 3_Junction_33503_Junction_33504_Junction_33505 J002 5_Junction_33502_Junction_33503 J002																																																																																					14.77125%	0%	13.635%																																													0%	0%
lst-6 II_-_7016379_7017072_7017311_7017348_7017455 3_Junction_33503_Junction_33504_Junction_33505 J003 5_Junction_33502_Junction_33503 J001	lst-6	WBGene00016889	C52E12.4	II_-_7016379_7017072_7017311_7017348_7017455 3_Junction_33503_Junction_33504_Junction_33505 J003 5_Junction_33502_Junction_33503 J001																																																																																					30.0025%	50%	31.25%																																													25%	100%
lst-6 II_-_7016379_7017072_7017311_7017348_7017455 3_Junction_33503_Junction_33504_Junction_33505 J003 5_Junction_33502_Junction_33503 J002	lst-6	WBGene00016889	C52E12.4	II_-_7016379_7017072_7017311_7017348_7017455 3_Junction_33503_Junction_33504_Junction_33505 J003 5_Junction_33502_Junction_33503 J002																																																																																					24.9975%	0%	18.75%																																													25%	0%
lst-6 II_-_7016379_7017072_7017311_7017348_7017455 3_Junction_33987_Junction_33988_Junction_33989 J001 5_Junction_33986_Junction_33987 J001	lst-6	WBGene00016889	C52E12.4	II_-_7016379_7017072_7017311_7017348_7017455 3_Junction_33987_Junction_33988_Junction_33989 J001 5_Junction_33986_Junction_33987 J001																																																																																					6.81875%	0%	8.525%																																															0%
lst-6 II_-_7016379_7017072_7017311_7017348_7017455 3_Junction_33987_Junction_33988_Junction_33989 J001 5_Junction_33986_Junction_33987 J002	lst-6	WBGene00016889	C52E12.4	II_-_7016379_7017072_7017311_7017348_7017455 3_Junction_33987_Junction_33988_Junction_33989 J001 5_Junction_33986_Junction_33987 J002																																																																																					5.68125%	0%	5.115%																																															0%
lst-6 II_-_7016379_7017072_7017311_7017348_7017455 3_Junction_33987_Junction_33988_Junction_33989 J002 5_Junction_33986_Junction_33987 J001	lst-6	WBGene00016889	C52E12.4	II_-_7016379_7017072_7017311_7017348_7017455 3_Junction_33987_Junction_33988_Junction_33989 J002 5_Junction_33986_Junction_33987 J001																																																																																					17.72875%	50%	22.725%																																															50%
lst-6 II_-_7016379_7017072_7017311_7017348_7017455 3_Junction_33987_Junction_33988_Junction_33989 J002 5_Junction_33986_Junction_33987 J002	lst-6	WBGene00016889	C52E12.4	II_-_7016379_7017072_7017311_7017348_7017455 3_Junction_33987_Junction_33988_Junction_33989 J002 5_Junction_33986_Junction_33987 J002																																																																																					14.77125%	0%	13.635%																																															0%
lst-6 II_-_7016379_7017072_7017311_7017348_7017455 3_Junction_33987_Junction_33988_Junction_33989 J003 5_Junction_33986_Junction_33987 J001	lst-6	WBGene00016889	C52E12.4	II_-_7016379_7017072_7017311_7017348_7017455 3_Junction_33987_Junction_33988_Junction_33989 J003 5_Junction_33986_Junction_33987 J001																																																																																					30.0025%	50%	31.25%																																															50%
lst-6 II_-_7016379_7017072_7017311_7017348_7017455 3_Junction_33987_Junction_33988_Junction_33989 J003 5_Junction_33986_Junction_33987 J002	lst-6	WBGene00016889	C52E12.4	II_-_7016379_7017072_7017311_7017348_7017455 3_Junction_33987_Junction_33988_Junction_33989 J003 5_Junction_33986_Junction_33987 J002																																																																																					24.9975%	0%	18.75%																																															0%
lst-6 II_-_7016379_7017072_7017311_7017348_7017455 3_Junction_34312_Junction_34313_Junction_34314 J001 5_Junction_34311_Junction_34312 J001	lst-6	WBGene00016889	C52E12.4	II_-_7016379_7017072_7017311_7017348_7017455 3_Junction_34312_Junction_34313_Junction_34314 J001 5_Junction_34311_Junction_34312 J001																						0%																																																															6.81875%	0%	8.525%
lst-6 II_-_7016379_7017072_7017311_7017348_7017455 3_Junction_34312_Junction_34313_Junction_34314 J001 5_Junction_34311_Junction_34312 J002	lst-6	WBGene00016889	C52E12.4	II_-_7016379_7017072_7017311_7017348_7017455 3_Junction_34312_Junction_34313_Junction_34314 J001 5_Junction_34311_Junction_34312 J002																						100%																																																															5.68125%	0%	5.115%
lst-6 II_-_7016379_7017072_7017311_7017348_7017455 3_Junction_34312_Junction_34313_Junction_34314 J002 5_Junction_34311_Junction_34312 J001	lst-6	WBGene00016889	C52E12.4	II_-_7016379_7017072_7017311_7017348_7017455 3_Junction_34312_Junction_34313_Junction_34314 J002 5_Junction_34311_Junction_34312 J001																						0%																																																															17.72875%	50%	22.725%
lst-6 II_-_7016379_7017072_7017311_7017348_7017455 3_Junction_34312_Junction_34313_Junction_34314 J002 5_Junction_34311_Junction_34312 J002	lst-6	WBGene00016889	C52E12.4	II_-_7016379_7017072_7017311_7017348_7017455 3_Junction_34312_Junction_34313_Junction_34314 J002 5_Junction_34311_Junction_34312 J002																						0%																																																															14.77125%	0%	13.635%
lst-6 II_-_7016379_7017072_7017311_7017348_7017455 3_Junction_34312_Junction_34313_Junction_34314 J003 5_Junction_34311_Junction_34312 J001	lst-6	WBGene00016889	C52E12.4	II_-_7016379_7017072_7017311_7017348_7017455 3_Junction_34312_Junction_34313_Junction_34314 J003 5_Junction_34311_Junction_34312 J001																						0%																																																															30.0025%	50%	31.25%
lst-6 II_-_7016379_7017072_7017311_7017348_7017455 3_Junction_34312_Junction_34313_Junction_34314 J003 5_Junction_34311_Junction_34312 J002	lst-6	WBGene00016889	C52E12.4	II_-_7016379_7017072_7017311_7017348_7017455 3_Junction_34312_Junction_34313_Junction_34314 J003 5_Junction_34311_Junction_34312 J002																						0%																																																															24.9975%	0%	18.75%
lst-6 II_-_7016379_7017072_7017311_7017348_7017455 3_Junction_34422_Junction_34423_Junction_34424 J001 5_Junction_34421_Junction_34422 J001	lst-6	WBGene00016889	C52E12.4	II_-_7016379_7017072_7017311_7017348_7017455 3_Junction_34422_Junction_34423_Junction_34424 J001 5_Junction_34421_Junction_34422 J001																																																			0%		0%																																6.81875%	0%	8.525%
lst-6 II_-_7016379_7017072_7017311_7017348_7017455 3_Junction_34422_Junction_34423_Junction_34424 J001 5_Junction_34421_Junction_34422 J002	lst-6	WBGene00016889	C52E12.4	II_-_7016379_7017072_7017311_7017348_7017455 3_Junction_34422_Junction_34423_Junction_34424 J001 5_Junction_34421_Junction_34422 J002																																																			0%		0%																																5.68125%	0%	5.115%
lst-6 II_-_7016379_7017072_7017311_7017348_7017455 3_Junction_34422_Junction_34423_Junction_34424 J002 5_Junction_34421_Junction_34422 J001	lst-6	WBGene00016889	C52E12.4	II_-_7016379_7017072_7017311_7017348_7017455 3_Junction_34422_Junction_34423_Junction_34424 J002 5_Junction_34421_Junction_34422 J001																																																			0%		0%																																17.72875%	50%	22.725%
lst-6 II_-_7016379_7017072_7017311_7017348_7017455 3_Junction_34422_Junction_34423_Junction_34424 J002 5_Junction_34421_Junction_34422 J002	lst-6	WBGene00016889	C52E12.4	II_-_7016379_7017072_7017311_7017348_7017455 3_Junction_34422_Junction_34423_Junction_34424 J002 5_Junction_34421_Junction_34422 J002																																																			0%		0%																																14.77125%	0%	13.635%
lst-6 II_-_7016379_7017072_7017311_7017348_7017455 3_Junction_34422_Junction_34423_Junction_34424 J003 5_Junction_34421_Junction_34422 J001	lst-6	WBGene00016889	C52E12.4	II_-_7016379_7017072_7017311_7017348_7017455 3_Junction_34422_Junction_34423_Junction_34424 J003 5_Junction_34421_Junction_34422 J001																																																			100%		100%																																30.0025%	50%	31.25%
lst-6 II_-_7016379_7017072_7017311_7017348_7017455 3_Junction_34422_Junction_34423_Junction_34424 J003 5_Junction_34421_Junction_34422 J002	lst-6	WBGene00016889	C52E12.4	II_-_7016379_7017072_7017311_7017348_7017455 3_Junction_34422_Junction_34423_Junction_34424 J003 5_Junction_34421_Junction_34422 J002																																																			0%		0%																																24.9975%	0%	18.75%
lst-6 II_-_7016379_7017072_7017311_7017348_7017455 3_Junction_35307_Junction_35308_Junction_35309 J001 5_Junction_35306_Junction_35307 J001	lst-6	WBGene00016889	C52E12.4	II_-_7016379_7017072_7017311_7017348_7017455 3_Junction_35307_Junction_35308_Junction_35309 J001 5_Junction_35306_Junction_35307 J001																																																0%	0%	0%																																			6.81875%	0%	8.525%
lst-6 II_-_7016379_7017072_7017311_7017348_7017455 3_Junction_35307_Junction_35308_Junction_35309 J001 5_Junction_35306_Junction_35307 J002	lst-6	WBGene00016889	C52E12.4	II_-_7016379_7017072_7017311_7017348_7017455 3_Junction_35307_Junction_35308_Junction_35309 J001 5_Junction_35306_Junction_35307 J002																																																0%	0%	25%																																			5.68125%	0%	5.115%
lst-6 II_-_7016379_7017072_7017311_7017348_7017455 3_Junction_35307_Junction_35308_Junction_35309 J002 5_Junction_35306_Junction_35307 J001	lst-6	WBGene00016889	C52E12.4	II_-_7016379_7017072_7017311_7017348_7017455 3_Junction_35307_Junction_35308_Junction_35309 J002 5_Junction_35306_Junction_35307 J001																																																0%	0%	0%																																			17.72875%	50%	22.725%
lst-6 II_-_7016379_7017072_7017311_7017348_7017455 3_Junction_35307_Junction_35308_Junction_35309 J002 5_Junction_35306_Junction_35307 J002	lst-6	WBGene00016889	C52E12.4	II_-_7016379_7017072_7017311_7017348_7017455 3_Junction_35307_Junction_35308_Junction_35309 J002 5_Junction_35306_Junction_35307 J002																																																0%	0%	75%																																			14.77125%	0%	13.635%
lst-6 II_-_7016379_7017072_7017311_7017348_7017455 3_Junction_35307_Junction_35308_Junction_35309 J003 5_Junction_35306_Junction_35307 J001	lst-6	WBGene00016889	C52E12.4	II_-_7016379_7017072_7017311_7017348_7017455 3_Junction_35307_Junction_35308_Junction_35309 J003 5_Junction_35306_Junction_35307 J001																																																100%	100%	0%																																			30.0025%	50%	31.25%
lst-6 II_-_7016379_7017072_7017311_7017348_7017455 3_Junction_35307_Junction_35308_Junction_35309 J003 5_Junction_35306_Junction_35307 J002	lst-6	WBGene00016889	C52E12.4	II_-_7016379_7017072_7017311_7017348_7017455 3_Junction_35307_Junction_35308_Junction_35309 J003 5_Junction_35306_Junction_35307 J002																																																0%	0%	0%																																			24.9975%	0%	18.75%
lst-6 II_-_7016379_7017072_7017311_7017348_7017455 3_Junction_36543_Junction_36544_Junction_36545 J001 5_Junction_36542_Junction_36543 J001	lst-6	WBGene00016889	C52E12.4	II_-_7016379_7017072_7017311_7017348_7017455 3_Junction_36543_Junction_36544_Junction_36545 J001 5_Junction_36542_Junction_36543 J001																							0%																																																														6.81875%	0%	8.525%
lst-6 II_-_7016379_7017072_7017311_7017348_7017455 3_Junction_36543_Junction_36544_Junction_36545 J001 5_Junction_36542_Junction_36543 J002	lst-6	WBGene00016889	C52E12.4	II_-_7016379_7017072_7017311_7017348_7017455 3_Junction_36543_Junction_36544_Junction_36545 J001 5_Junction_36542_Junction_36543 J002																							0%																																																														5.68125%	0%	5.115%
lst-6 II_-_7016379_7017072_7017311_7017348_7017455 3_Junction_36543_Junction_36544_Junction_36545 J002 5_Junction_36542_Junction_36543 J001	lst-6	WBGene00016889	C52E12.4	II_-_7016379_7017072_7017311_7017348_7017455 3_Junction_36543_Junction_36544_Junction_36545 J002 5_Junction_36542_Junction_36543 J001																							75%																																																														17.72875%	50%	22.725%
lst-6 II_-_7016379_7017072_7017311_7017348_7017455 3_Junction_36543_Junction_36544_Junction_36545 J002 5_Junction_36542_Junction_36543 J002	lst-6	WBGene00016889	C52E12.4	II_-_7016379_7017072_7017311_7017348_7017455 3_Junction_36543_Junction_36544_Junction_36545 J002 5_Junction_36542_Junction_36543 J002																							0%																																																														14.77125%	0%	13.635%
lst-6 II_-_7016379_7017072_7017311_7017348_7017455 3_Junction_36543_Junction_36544_Junction_36545 J003 5_Junction_36542_Junction_36543 J001	lst-6	WBGene00016889	C52E12.4	II_-_7016379_7017072_7017311_7017348_7017455 3_Junction_36543_Junction_36544_Junction_36545 J003 5_Junction_36542_Junction_36543 J001																							25%																																																														30.0025%	50%	31.25%
lst-6 II_-_7016379_7017072_7017311_7017348_7017455 3_Junction_36543_Junction_36544_Junction_36545 J003 5_Junction_36542_Junction_36543 J002	lst-6	WBGene00016889	C52E12.4	II_-_7016379_7017072_7017311_7017348_7017455 3_Junction_36543_Junction_36544_Junction_36545 J003 5_Junction_36542_Junction_36543 J002																							0%																																																														24.9975%	0%	18.75%
lst-6 II_-_7016379_7017072_7017311_7017348_7017455 3_Junction_36669_Junction_36670_Junction_36671 J001 5_Junction_36668_Junction_36669 J001	lst-6	WBGene00016889	C52E12.4	II_-_7016379_7017072_7017311_7017348_7017455 3_Junction_36669_Junction_36670_Junction_36671 J001 5_Junction_36668_Junction_36669 J001																																																																								0%	0%			0%									6.81875%	0%	8.525%
lst-6 II_-_7016379_7017072_7017311_7017348_7017455 3_Junction_36669_Junction_36670_Junction_36671 J001 5_Junction_36668_Junction_36669 J002	lst-6	WBGene00016889	C52E12.4	II_-_7016379_7017072_7017311_7017348_7017455 3_Junction_36669_Junction_36670_Junction_36671 J001 5_Junction_36668_Junction_36669 J002																																																																								0%	50%			66.67%									5.68125%	0%	5.115%
lst-6 II_-_7016379_7017072_7017311_7017348_7017455 3_Junction_36669_Junction_36670_Junction_36671 J002 5_Junction_36668_Junction_36669 J001	lst-6	WBGene00016889	C52E12.4	II_-_7016379_7017072_7017311_7017348_7017455 3_Junction_36669_Junction_36670_Junction_36671 J002 5_Junction_36668_Junction_36669 J001																																																																								0%	0%			0%									17.72875%	50%	22.725%
lst-6 II_-_7016379_7017072_7017311_7017348_7017455 3_Junction_36669_Junction_36670_Junction_36671 J002 5_Junction_36668_Junction_36669 J002	lst-6	WBGene00016889	C52E12.4	II_-_7016379_7017072_7017311_7017348_7017455 3_Junction_36669_Junction_36670_Junction_36671 J002 5_Junction_36668_Junction_36669 J002																																																																								0%	50%			33.33%									14.77125%	0%	13.635%
lst-6 II_-_7016379_7017072_7017311_7017348_7017455 3_Junction_36669_Junction_36670_Junction_36671 J003 5_Junction_36668_Junction_36669 J001	lst-6	WBGene00016889	C52E12.4	II_-_7016379_7017072_7017311_7017348_7017455 3_Junction_36669_Junction_36670_Junction_36671 J003 5_Junction_36668_Junction_36669 J001																																																																								100%	0%			0%									30.0025%	50%	31.25%
lst-6 II_-_7016379_7017072_7017311_7017348_7017455 3_Junction_36669_Junction_36670_Junction_36671 J003 5_Junction_36668_Junction_36669 J002	lst-6	WBGene00016889	C52E12.4	II_-_7016379_7017072_7017311_7017348_7017455 3_Junction_36669_Junction_36670_Junction_36671 J003 5_Junction_36668_Junction_36669 J002																																																																								0%	0%			0%									24.9975%	0%	18.75%
lst-6 II_-_7016379_7017072_7017311_7017348_7017455 3_Junction_37125_Junction_37126_Junction_37127 J001 5_Junction_37124_Junction_37125 J001	lst-6	WBGene00016889	C52E12.4	II_-_7016379_7017072_7017311_7017348_7017455 3_Junction_37125_Junction_37126_Junction_37127 J001 5_Junction_37124_Junction_37125 J001																																																																																					6.81875%	0%	8.525%																																																																0%	0%
lst-6 II_-_7016379_7017072_7017311_7017348_7017455 3_Junction_37125_Junction_37126_Junction_37127 J001 5_Junction_37124_Junction_37125 J002	lst-6	WBGene00016889	C52E12.4	II_-_7016379_7017072_7017311_7017348_7017455 3_Junction_37125_Junction_37126_Junction_37127 J001 5_Junction_37124_Junction_37125 J002																																																																																					5.68125%	0%	5.115%																																																																100%	16.67%
lst-6 II_-_7016379_7017072_7017311_7017348_7017455 3_Junction_37125_Junction_37126_Junction_37127 J002 5_Junction_37124_Junction_37125 J001	lst-6	WBGene00016889	C52E12.4	II_-_7016379_7017072_7017311_7017348_7017455 3_Junction_37125_Junction_37126_Junction_37127 J002 5_Junction_37124_Junction_37125 J001																																																																																					17.72875%	50%	22.725%																																																																0%	0%
lst-6 II_-_7016379_7017072_7017311_7017348_7017455 3_Junction_37125_Junction_37126_Junction_37127 J002 5_Junction_37124_Junction_37125 J002	lst-6	WBGene00016889	C52E12.4	II_-_7016379_7017072_7017311_7017348_7017455 3_Junction_37125_Junction_37126_Junction_37127 J002 5_Junction_37124_Junction_37125 J002																																																																																					14.77125%	0%	13.635%																																																																0%	83.33%
lst-6 II_-_7016379_7017072_7017311_7017348_7017455 3_Junction_37125_Junction_37126_Junction_37127 J003 5_Junction_37124_Junction_37125 J001	lst-6	WBGene00016889	C52E12.4	II_-_7016379_7017072_7017311_7017348_7017455 3_Junction_37125_Junction_37126_Junction_37127 J003 5_Junction_37124_Junction_37125 J001																																																																																					30.0025%	50%	31.25%																																																																0%	0%
lst-6 II_-_7016379_7017072_7017311_7017348_7017455 3_Junction_37125_Junction_37126_Junction_37127 J003 5_Junction_37124_Junction_37125 J002	lst-6	WBGene00016889	C52E12.4	II_-_7016379_7017072_7017311_7017348_7017455 3_Junction_37125_Junction_37126_Junction_37127 J003 5_Junction_37124_Junction_37125 J002																																																																																					24.9975%	0%	18.75%																																																																0%	0%
lst-6 II_-_7016379_7017072_7017311_7017348_7017455 3_Junction_37261_Junction_37262_Junction_37263 J001 5_Junction_37260_Junction_37261 J001	lst-6	WBGene00016889	C52E12.4	II_-_7016379_7017072_7017311_7017348_7017455 3_Junction_37261_Junction_37262_Junction_37263 J001 5_Junction_37260_Junction_37261 J001																																																																																	0%	0%		0%	6.81875%	0%	8.525%
lst-6 II_-_7016379_7017072_7017311_7017348_7017455 3_Junction_37261_Junction_37262_Junction_37263 J001 5_Junction_37260_Junction_37261 J002	lst-6	WBGene00016889	C52E12.4	II_-_7016379_7017072_7017311_7017348_7017455 3_Junction_37261_Junction_37262_Junction_37263 J001 5_Junction_37260_Junction_37261 J002																																																																																	33.33%	100%		0%	5.68125%	0%	5.115%
lst-6 II_-_7016379_7017072_7017311_7017348_7017455 3_Junction_37261_Junction_37262_Junction_37263 J002 5_Junction_37260_Junction_37261 J001	lst-6	WBGene00016889	C52E12.4	II_-_7016379_7017072_7017311_7017348_7017455 3_Junction_37261_Junction_37262_Junction_37263 J002 5_Junction_37260_Junction_37261 J001																																																																																	0%	0%		0%	17.72875%	50%	22.725%
lst-6 II_-_7016379_7017072_7017311_7017348_7017455 3_Junction_37261_Junction_37262_Junction_37263 J002 5_Junction_37260_Junction_37261 J002	lst-6	WBGene00016889	C52E12.4	II_-_7016379_7017072_7017311_7017348_7017455 3_Junction_37261_Junction_37262_Junction_37263 J002 5_Junction_37260_Junction_37261 J002																																																																																	66.67%	0%		0%	14.77125%	0%	13.635%
lst-6 II_-_7016379_7017072_7017311_7017348_7017455 3_Junction_37261_Junction_37262_Junction_37263 J003 5_Junction_37260_Junction_37261 J001	lst-6	WBGene00016889	C52E12.4	II_-_7016379_7017072_7017311_7017348_7017455 3_Junction_37261_Junction_37262_Junction_37263 J003 5_Junction_37260_Junction_37261 J001																																																																																	0%	0%		100%	30.0025%	50%	31.25%
lst-6 II_-_7016379_7017072_7017311_7017348_7017455 3_Junction_37261_Junction_37262_Junction_37263 J003 5_Junction_37260_Junction_37261 J002	lst-6	WBGene00016889	C52E12.4	II_-_7016379_7017072_7017311_7017348_7017455 3_Junction_37261_Junction_37262_Junction_37263 J003 5_Junction_37260_Junction_37261 J002																																																																																	0%	0%		0%	24.9975%	0%	18.75%
lst-6 II_-_7016379_7017072_7017311_7017348_7017455 3_Junction_37415_Junction_37416_Junction_37417 J001 5_Junction_37414_Junction_37415 J001	lst-6	WBGene00016889	C52E12.4	II_-_7016379_7017072_7017311_7017348_7017455 3_Junction_37415_Junction_37416_Junction_37417 J001 5_Junction_37414_Junction_37415 J001																																																																																					6.81875%	0%	8.525%																																																																																0%		0%	0%
lst-6 II_-_7016379_7017072_7017311_7017348_7017455 3_Junction_37415_Junction_37416_Junction_37417 J001 5_Junction_37414_Junction_37415 J002	lst-6	WBGene00016889	C52E12.4	II_-_7016379_7017072_7017311_7017348_7017455 3_Junction_37415_Junction_37416_Junction_37417 J001 5_Junction_37414_Junction_37415 J002																																																																																					5.68125%	0%	5.115%																																																																																0%		0%	0%
lst-6 II_-_7016379_7017072_7017311_7017348_7017455 3_Junction_37415_Junction_37416_Junction_37417 J002 5_Junction_37414_Junction_37415 J001	lst-6	WBGene00016889	C52E12.4	II_-_7016379_7017072_7017311_7017348_7017455 3_Junction_37415_Junction_37416_Junction_37417 J002 5_Junction_37414_Junction_37415 J001																																																																																					17.72875%	50%	22.725%																																																																																0%		7.69%	33.33%
lst-6 II_-_7016379_7017072_7017311_7017348_7017455 3_Junction_37415_Junction_37416_Junction_37417 J002 5_Junction_37414_Junction_37415 J002	lst-6	WBGene00016889	C52E12.4	II_-_7016379_7017072_7017311_7017348_7017455 3_Junction_37415_Junction_37416_Junction_37417 J002 5_Junction_37414_Junction_37415 J002																																																																																					14.77125%	0%	13.635%																																																																																0%		0%	0%
lst-6 II_-_7016379_7017072_7017311_7017348_7017455 3_Junction_37415_Junction_37416_Junction_37417 J003 5_Junction_37414_Junction_37415 J001	lst-6	WBGene00016889	C52E12.4	II_-_7016379_7017072_7017311_7017348_7017455 3_Junction_37415_Junction_37416_Junction_37417 J003 5_Junction_37414_Junction_37415 J001																																																																																					30.0025%	50%	31.25%																																																																																100%		92.31%	66.67%
lst-6 II_-_7016379_7017072_7017311_7017348_7017455 3_Junction_37415_Junction_37416_Junction_37417 J003 5_Junction_37414_Junction_37415 J002	lst-6	WBGene00016889	C52E12.4	II_-_7016379_7017072_7017311_7017348_7017455 3_Junction_37415_Junction_37416_Junction_37417 J003 5_Junction_37414_Junction_37415 J002																																																																																					24.9975%	0%	18.75%																																																																																0%		0%	0%
lst-6 II_-_7016379_7017072_7017311_7017348_7017455 3_Junction_38017_Junction_38018_Junction_38019 J001 5_Junction_38016_Junction_38017 J001	lst-6	WBGene00016889	C52E12.4	II_-_7016379_7017072_7017311_7017348_7017455 3_Junction_38017_Junction_38018_Junction_38019 J001 5_Junction_38016_Junction_38017 J001																																																																																					6.81875%	0%	8.525%																													0%	0%
lst-6 II_-_7016379_7017072_7017311_7017348_7017455 3_Junction_38017_Junction_38018_Junction_38019 J001 5_Junction_38016_Junction_38017 J002	lst-6	WBGene00016889	C52E12.4	II_-_7016379_7017072_7017311_7017348_7017455 3_Junction_38017_Junction_38018_Junction_38019 J001 5_Junction_38016_Junction_38017 J002																																																																																					5.68125%	0%	5.115%																													66.67%	0%
lst-6 II_-_7016379_7017072_7017311_7017348_7017455 3_Junction_38017_Junction_38018_Junction_38019 J002 5_Junction_38016_Junction_38017 J001	lst-6	WBGene00016889	C52E12.4	II_-_7016379_7017072_7017311_7017348_7017455 3_Junction_38017_Junction_38018_Junction_38019 J002 5_Junction_38016_Junction_38017 J001																																																																																					17.72875%	50%	22.725%																													0%	84.62%
lst-6 II_-_7016379_7017072_7017311_7017348_7017455 3_Junction_38017_Junction_38018_Junction_38019 J002 5_Junction_38016_Junction_38017 J002	lst-6	WBGene00016889	C52E12.4	II_-_7016379_7017072_7017311_7017348_7017455 3_Junction_38017_Junction_38018_Junction_38019 J002 5_Junction_38016_Junction_38017 J002																																																																																					14.77125%	0%	13.635%																													33.33%	0%
lst-6 II_-_7016379_7017072_7017311_7017348_7017455 3_Junction_38017_Junction_38018_Junction_38019 J003 5_Junction_38016_Junction_38017 J001	lst-6	WBGene00016889	C52E12.4	II_-_7016379_7017072_7017311_7017348_7017455 3_Junction_38017_Junction_38018_Junction_38019 J003 5_Junction_38016_Junction_38017 J001																																																																																					30.0025%	50%	31.25%																													0%	15.38%
lst-6 II_-_7016379_7017072_7017311_7017348_7017455 3_Junction_38017_Junction_38018_Junction_38019 J003 5_Junction_38016_Junction_38017 J002	lst-6	WBGene00016889	C52E12.4	II_-_7016379_7017072_7017311_7017348_7017455 3_Junction_38017_Junction_38018_Junction_38019 J003 5_Junction_38016_Junction_38017 J002																																																																																					24.9975%	0%	18.75%																													0%	0%
lst-6 II_-_7016379_7017072_7017311_7017348_7017455 3_Junction_38046_Junction_38047_Junction_38048 J001 5_Junction_38045_Junction_38046 J001	lst-6	WBGene00016889	C52E12.4	II_-_7016379_7017072_7017311_7017348_7017455 3_Junction_38046_Junction_38047_Junction_38048 J001 5_Junction_38045_Junction_38046 J001																															15%		0%																																																				6.81875%	0%	8.525%
lst-6 II_-_7016379_7017072_7017311_7017348_7017455 3_Junction_38046_Junction_38047_Junction_38048 J001 5_Junction_38045_Junction_38046 J002	lst-6	WBGene00016889	C52E12.4	II_-_7016379_7017072_7017311_7017348_7017455 3_Junction_38046_Junction_38047_Junction_38048 J001 5_Junction_38045_Junction_38046 J002																															45%		100%																																																				5.68125%	0%	5.115%
lst-6 II_-_7016379_7017072_7017311_7017348_7017455 3_Junction_38046_Junction_38047_Junction_38048 J002 5_Junction_38045_Junction_38046 J001	lst-6	WBGene00016889	C52E12.4	II_-_7016379_7017072_7017311_7017348_7017455 3_Junction_38046_Junction_38047_Junction_38048 J002 5_Junction_38045_Junction_38046 J001																															5%		0%																																																				17.72875%	50%	22.725%
lst-6 II_-_7016379_7017072_7017311_7017348_7017455 3_Junction_38046_Junction_38047_Junction_38048 J002 5_Junction_38045_Junction_38046 J002	lst-6	WBGene00016889	C52E12.4	II_-_7016379_7017072_7017311_7017348_7017455 3_Junction_38046_Junction_38047_Junction_38048 J002 5_Junction_38045_Junction_38046 J002																															15%		0%																																																				14.77125%	0%	13.635%
lst-6 II_-_7016379_7017072_7017311_7017348_7017455 3_Junction_38046_Junction_38047_Junction_38048 J003 5_Junction_38045_Junction_38046 J001	lst-6	WBGene00016889	C52E12.4	II_-_7016379_7017072_7017311_7017348_7017455 3_Junction_38046_Junction_38047_Junction_38048 J003 5_Junction_38045_Junction_38046 J001																															5%		0%																																																				30.0025%	50%	31.25%
lst-6 II_-_7016379_7017072_7017311_7017348_7017455 3_Junction_38046_Junction_38047_Junction_38048 J003 5_Junction_38045_Junction_38046 J002	lst-6	WBGene00016889	C52E12.4	II_-_7016379_7017072_7017311_7017348_7017455 3_Junction_38046_Junction_38047_Junction_38048 J003 5_Junction_38045_Junction_38046 J002																															15%		0%																																																				24.9975%	0%	18.75%
lst-6 II_-_7016379_7017072_7017311_7017348_7017455 3_Junction_38464_Junction_38465_Junction_38466 J001 5_Junction_38463_Junction_38464 J001	lst-6	WBGene00016889	C52E12.4	II_-_7016379_7017072_7017311_7017348_7017455 3_Junction_38464_Junction_38465_Junction_38466 J001 5_Junction_38463_Junction_38464 J001																																						8.182%		18.75%	0%																																												6.81875%	0%	8.525%
lst-6 II_-_7016379_7017072_7017311_7017348_7017455 3_Junction_38464_Junction_38465_Junction_38466 J001 5_Junction_38463_Junction_38464 J002	lst-6	WBGene00016889	C52E12.4	II_-_7016379_7017072_7017311_7017348_7017455 3_Junction_38464_Junction_38465_Junction_38466 J001 5_Junction_38463_Junction_38464 J002																																						73.638%		56.25%	57.14%																																												5.68125%	0%	5.115%
lst-6 II_-_7016379_7017072_7017311_7017348_7017455 3_Junction_38464_Junction_38465_Junction_38466 J002 5_Junction_38463_Junction_38464 J001	lst-6	WBGene00016889	C52E12.4	II_-_7016379_7017072_7017311_7017348_7017455 3_Junction_38464_Junction_38465_Junction_38466 J002 5_Junction_38463_Junction_38464 J001																																						0.909%		0%	0%																																												17.72875%	50%	22.725%
lst-6 II_-_7016379_7017072_7017311_7017348_7017455 3_Junction_38464_Junction_38465_Junction_38466 J002 5_Junction_38463_Junction_38464 J002	lst-6	WBGene00016889	C52E12.4	II_-_7016379_7017072_7017311_7017348_7017455 3_Junction_38464_Junction_38465_Junction_38466 J002 5_Junction_38463_Junction_38464 J002																																						8.181%		0%	42.86%																																												14.77125%	0%	13.635%
lst-6 II_-_7016379_7017072_7017311_7017348_7017455 3_Junction_38464_Junction_38465_Junction_38466 J003 5_Junction_38463_Junction_38464 J001	lst-6	WBGene00016889	C52E12.4	II_-_7016379_7017072_7017311_7017348_7017455 3_Junction_38464_Junction_38465_Junction_38466 J003 5_Junction_38463_Junction_38464 J001																																						0.909%		6.25%	0%																																												30.0025%	50%	31.25%
lst-6 II_-_7016379_7017072_7017311_7017348_7017455 3_Junction_38464_Junction_38465_Junction_38466 J003 5_Junction_38463_Junction_38464 J002	lst-6	WBGene00016889	C52E12.4	II_-_7016379_7017072_7017311_7017348_7017455 3_Junction_38464_Junction_38465_Junction_38466 J003 5_Junction_38463_Junction_38464 J002																																						8.181%		18.75%	0%																																												24.9975%	0%	18.75%
lst-6 II_-_7016379_7017072_7017311_7017348_7017455 3_Junction_38609_Junction_38610_Junction_38611 J001 5_Junction_38608_Junction_38609 J001	lst-6	WBGene00016889	C52E12.4	II_-_7016379_7017072_7017311_7017348_7017455 3_Junction_38609_Junction_38610_Junction_38611 J001 5_Junction_38608_Junction_38609 J001																																																																				0%	0%	0%	0%														6.81875%	0%	8.525%
lst-6 II_-_7016379_7017072_7017311_7017348_7017455 3_Junction_38609_Junction_38610_Junction_38611 J001 5_Junction_38608_Junction_38609 J002	lst-6	WBGene00016889	C52E12.4	II_-_7016379_7017072_7017311_7017348_7017455 3_Junction_38609_Junction_38610_Junction_38611 J001 5_Junction_38608_Junction_38609 J002																																																																				16.67%	100%	100%	100%														5.68125%	0%	5.115%
lst-6 II_-_7016379_7017072_7017311_7017348_7017455 3_Junction_38609_Junction_38610_Junction_38611 J002 5_Junction_38608_Junction_38609 J001	lst-6	WBGene00016889	C52E12.4	II_-_7016379_7017072_7017311_7017348_7017455 3_Junction_38609_Junction_38610_Junction_38611 J002 5_Junction_38608_Junction_38609 J001																																																																				0%	0%	0%	0%														17.72875%	50%	22.725%
lst-6 II_-_7016379_7017072_7017311_7017348_7017455 3_Junction_38609_Junction_38610_Junction_38611 J002 5_Junction_38608_Junction_38609 J002	lst-6	WBGene00016889	C52E12.4	II_-_7016379_7017072_7017311_7017348_7017455 3_Junction_38609_Junction_38610_Junction_38611 J002 5_Junction_38608_Junction_38609 J002																																																																				83.33%	0%	0%	0%														14.77125%	0%	13.635%
lst-6 II_-_7016379_7017072_7017311_7017348_7017455 3_Junction_38609_Junction_38610_Junction_38611 J003 5_Junction_38608_Junction_38609 J001	lst-6	WBGene00016889	C52E12.4	II_-_7016379_7017072_7017311_7017348_7017455 3_Junction_38609_Junction_38610_Junction_38611 J003 5_Junction_38608_Junction_38609 J001																																																																				0%	0%	0%	0%														30.0025%	50%	31.25%
lst-6 II_-_7016379_7017072_7017311_7017348_7017455 3_Junction_38609_Junction_38610_Junction_38611 J003 5_Junction_38608_Junction_38609 J002	lst-6	WBGene00016889	C52E12.4	II_-_7016379_7017072_7017311_7017348_7017455 3_Junction_38609_Junction_38610_Junction_38611 J003 5_Junction_38608_Junction_38609 J002																																																																				0%	0%	0%	0%														24.9975%	0%	18.75%
lst-6 II_-_7016379_7017072_7017311_7017348_7017455 3_Junction_38638_Junction_38639_Junction_38640 J001 5_Junction_38637_Junction_38638 J001	lst-6	WBGene00016889	C52E12.4	II_-_7016379_7017072_7017311_7017348_7017455 3_Junction_38638_Junction_38639_Junction_38640 J001 5_Junction_38637_Junction_38638 J001																																										0%	33.335%		25%																																								6.81875%	0%	8.525%
lst-6 II_-_7016379_7017072_7017311_7017348_7017455 3_Junction_38638_Junction_38639_Junction_38640 J001 5_Junction_38637_Junction_38638 J002	lst-6	WBGene00016889	C52E12.4	II_-_7016379_7017072_7017311_7017348_7017455 3_Junction_38638_Junction_38639_Junction_38640 J001 5_Junction_38637_Junction_38638 J002																																										0%	16.665%		25%																																								5.68125%	0%	5.115%
lst-6 II_-_7016379_7017072_7017311_7017348_7017455 3_Junction_38638_Junction_38639_Junction_38640 J002 5_Junction_38637_Junction_38638 J001	lst-6	WBGene00016889	C52E12.4	II_-_7016379_7017072_7017311_7017348_7017455 3_Junction_38638_Junction_38639_Junction_38640 J002 5_Junction_38637_Junction_38638 J001																																										50%	0%		25%																																								17.72875%	50%	22.725%
lst-6 II_-_7016379_7017072_7017311_7017348_7017455 3_Junction_38638_Junction_38639_Junction_38640 J002 5_Junction_38637_Junction_38638 J002	lst-6	WBGene00016889	C52E12.4	II_-_7016379_7017072_7017311_7017348_7017455 3_Junction_38638_Junction_38639_Junction_38640 J002 5_Junction_38637_Junction_38638 J002																																										0%	0%		25%																																								14.77125%	0%	13.635%
lst-6 II_-_7016379_7017072_7017311_7017348_7017455 3_Junction_38638_Junction_38639_Junction_38640 J003 5_Junction_38637_Junction_38638 J001	lst-6	WBGene00016889	C52E12.4	II_-_7016379_7017072_7017311_7017348_7017455 3_Junction_38638_Junction_38639_Junction_38640 J003 5_Junction_38637_Junction_38638 J001																																										50%	33.335%		0%																																								30.0025%	50%	31.25%
lst-6 II_-_7016379_7017072_7017311_7017348_7017455 3_Junction_38638_Junction_38639_Junction_38640 J003 5_Junction_38637_Junction_38638 J002	lst-6	WBGene00016889	C52E12.4	II_-_7016379_7017072_7017311_7017348_7017455 3_Junction_38638_Junction_38639_Junction_38640 J003 5_Junction_38637_Junction_38638 J002																																										0%	16.665%		0%																																								24.9975%	0%	18.75%
lst-6 II_-_7016379_7017072_7017311_7017348_7017455 3_Junction_38859_Junction_38860_Junction_38861 J001 5_Junction_38858_Junction_38859 J001	lst-6	WBGene00016889	C52E12.4	II_-_7016379_7017072_7017311_7017348_7017455 3_Junction_38859_Junction_38860_Junction_38861 J001 5_Junction_38858_Junction_38859 J001																																																																																					6.81875%	0%	8.525%																	14.285%	21.538205%	0%
lst-6 II_-_7016379_7017072_7017311_7017348_7017455 3_Junction_38859_Junction_38860_Junction_38861 J001 5_Junction_38858_Junction_38859 J002	lst-6	WBGene00016889	C52E12.4	II_-_7016379_7017072_7017311_7017348_7017455 3_Junction_38859_Junction_38860_Junction_38861 J001 5_Junction_38858_Junction_38859 J002																																																																																					5.68125%	0%	5.115%																	14.285%	25.131795%	100%
lst-6 II_-_7016379_7017072_7017311_7017348_7017455 3_Junction_38859_Junction_38860_Junction_38861 J002 5_Junction_38858_Junction_38859 J001	lst-6	WBGene00016889	C52E12.4	II_-_7016379_7017072_7017311_7017348_7017455 3_Junction_38859_Junction_38860_Junction_38861 J002 5_Junction_38858_Junction_38859 J001																																																																																					17.72875%	50%	22.725%																	21.43%	6.151795%	0%
lst-6 II_-_7016379_7017072_7017311_7017348_7017455 3_Junction_38859_Junction_38860_Junction_38861 J002 5_Junction_38858_Junction_38859 J002	lst-6	WBGene00016889	C52E12.4	II_-_7016379_7017072_7017311_7017348_7017455 3_Junction_38859_Junction_38860_Junction_38861 J002 5_Junction_38858_Junction_38859 J002																																																																																					14.77125%	0%	13.635%																	21.43%	7.178205%	0%
lst-6 II_-_7016379_7017072_7017311_7017348_7017455 3_Junction_38859_Junction_38860_Junction_38861 J003 5_Junction_38858_Junction_38859 J001	lst-6	WBGene00016889	C52E12.4	II_-_7016379_7017072_7017311_7017348_7017455 3_Junction_38859_Junction_38860_Junction_38861 J003 5_Junction_38858_Junction_38859 J001																																																																																					30.0025%	50%	31.25%																	14.285%	18.46%	0%
lst-6 II_-_7016379_7017072_7017311_7017348_7017455 3_Junction_38859_Junction_38860_Junction_38861 J003 5_Junction_38858_Junction_38859 J002	lst-6	WBGene00016889	C52E12.4	II_-_7016379_7017072_7017311_7017348_7017455 3_Junction_38859_Junction_38860_Junction_38861 J003 5_Junction_38858_Junction_38859 J002																																																																																					24.9975%	0%	18.75%																	14.285%	21.54%	0%
lst-6 II_-_7016379_7017072_7017311_7017348_7017455 3_Junction_39441_Junction_39442_Junction_39443 J001 5_Junction_39440_Junction_39441 J001	lst-6	WBGene00016889	C52E12.4	II_-_7016379_7017072_7017311_7017348_7017455 3_Junction_39441_Junction_39442_Junction_39443 J001 5_Junction_39440_Junction_39441 J001																																																														9.522381%	0%	6.119694%																					6.81875%	0%	8.525%
lst-6 II_-_7016379_7017072_7017311_7017348_7017455 3_Junction_39441_Junction_39442_Junction_39443 J001 5_Junction_39440_Junction_39441 J002	lst-6	WBGene00016889	C52E12.4	II_-_7016379_7017072_7017311_7017348_7017455 3_Junction_39441_Junction_39442_Junction_39443 J001 5_Junction_39440_Junction_39441 J002																																																														1.587619%	0%	1.020306%																					5.68125%	0%	5.115%
lst-6 II_-_7016379_7017072_7017311_7017348_7017455 3_Junction_39441_Junction_39442_Junction_39443 J002 5_Junction_39440_Junction_39441 J001	lst-6	WBGene00016889	C52E12.4	II_-_7016379_7017072_7017311_7017348_7017455 3_Junction_39441_Junction_39442_Junction_39443 J002 5_Junction_39440_Junction_39441 J001																																																														9.522381%	0%	12.247959%																					17.72875%	50%	22.725%
lst-6 II_-_7016379_7017072_7017311_7017348_7017455 3_Junction_39441_Junction_39442_Junction_39443 J002 5_Junction_39440_Junction_39441 J002	lst-6	WBGene00016889	C52E12.4	II_-_7016379_7017072_7017311_7017348_7017455 3_Junction_39441_Junction_39442_Junction_39443 J002 5_Junction_39440_Junction_39441 J002																																																														1.587619%	0%	2.042041%																					14.77125%	0%	13.635%
lst-6 II_-_7016379_7017072_7017311_7017348_7017455 3_Junction_39441_Junction_39442_Junction_39443 J003 5_Junction_39440_Junction_39441 J001	lst-6	WBGene00016889	C52E12.4	II_-_7016379_7017072_7017311_7017348_7017455 3_Junction_39441_Junction_39442_Junction_39443 J003 5_Junction_39440_Junction_39441 J001																																																														66.665238%	100%	67.342347%																					30.0025%	50%	31.25%
lst-6 II_-_7016379_7017072_7017311_7017348_7017455 3_Junction_39441_Junction_39442_Junction_39443 J003 5_Junction_39440_Junction_39441 J002	lst-6	WBGene00016889	C52E12.4	II_-_7016379_7017072_7017311_7017348_7017455 3_Junction_39441_Junction_39442_Junction_39443 J003 5_Junction_39440_Junction_39441 J002																																																														11.114762%	0%	11.227653%																					24.9975%	0%	18.75%
lst-6 II_-_7016379_7017072_7017311_7017348_7017455 3_Junction_40008_Junction_40009_Junction_40010 J001 5_Junction_40007_Junction_40008 J001	lst-6	WBGene00016889	C52E12.4	II_-_7016379_7017072_7017311_7017348_7017455 3_Junction_40008_Junction_40009_Junction_40010 J001 5_Junction_40007_Junction_40008 J001					0%	0%	0%		13.891111%																																																																												6.81875%	0%	8.525%
lst-6 II_-_7016379_7017072_7017311_7017348_7017455 3_Junction_40008_Junction_40009_Junction_40010 J001 5_Junction_40007_Junction_40008 J002	lst-6	WBGene00016889	C52E12.4	II_-_7016379_7017072_7017311_7017348_7017455 3_Junction_40008_Junction_40009_Junction_40010 J001 5_Junction_40007_Junction_40008 J002					50%	100%	100%		69.438889%																																																																												5.68125%	0%	5.115%
lst-6 II_-_7016379_7017072_7017311_7017348_7017455 3_Junction_40008_Junction_40009_Junction_40010 J002 5_Junction_40007_Junction_40008 J001	lst-6	WBGene00016889	C52E12.4	II_-_7016379_7017072_7017311_7017348_7017455 3_Junction_40008_Junction_40009_Junction_40010 J002 5_Junction_40007_Junction_40008 J001					0%	0%	0%		0%																																																																												17.72875%	50%	22.725%
lst-6 II_-_7016379_7017072_7017311_7017348_7017455 3_Junction_40008_Junction_40009_Junction_40010 J002 5_Junction_40007_Junction_40008 J002	lst-6	WBGene00016889	C52E12.4	II_-_7016379_7017072_7017311_7017348_7017455 3_Junction_40008_Junction_40009_Junction_40010 J002 5_Junction_40007_Junction_40008 J002					50%	0%	0%		0%																																																																												14.77125%	0%	13.635%
lst-6 II_-_7016379_7017072_7017311_7017348_7017455 3_Junction_40008_Junction_40009_Junction_40010 J003 5_Junction_40007_Junction_40008 J001	lst-6	WBGene00016889	C52E12.4	II_-_7016379_7017072_7017311_7017348_7017455 3_Junction_40008_Junction_40009_Junction_40010 J003 5_Junction_40007_Junction_40008 J001					0%	0%	0%		2.778889%																																																																												30.0025%	50%	31.25%
lst-6 II_-_7016379_7017072_7017311_7017348_7017455 3_Junction_40008_Junction_40009_Junction_40010 J003 5_Junction_40007_Junction_40008 J002	lst-6	WBGene00016889	C52E12.4	II_-_7016379_7017072_7017311_7017348_7017455 3_Junction_40008_Junction_40009_Junction_40010 J003 5_Junction_40007_Junction_40008 J002					0%	0%	0%		13.891111%																																																																												24.9975%	0%	18.75%
lst-6 II_-_7016379_7017072_7017311_7017348_7017455 3_Junction_40398_Junction_40399_Junction_40400 J001 5_Junction_40397_Junction_40398 J001	lst-6	WBGene00016889	C52E12.4	II_-_7016379_7017072_7017311_7017348_7017455 3_Junction_40398_Junction_40399_Junction_40400 J001 5_Junction_40397_Junction_40398 J001																																																																	12%	16%	12.822564%																		6.81875%	0%	8.525%
lst-6 II_-_7016379_7017072_7017311_7017348_7017455 3_Junction_40398_Junction_40399_Junction_40400 J001 5_Junction_40397_Junction_40398 J002	lst-6	WBGene00016889	C52E12.4	II_-_7016379_7017072_7017311_7017348_7017455 3_Junction_40398_Junction_40399_Junction_40400 J001 5_Junction_40397_Junction_40398 J002																																																																	8%	4%	3.847436%																		5.68125%	0%	5.115%
lst-6 II_-_7016379_7017072_7017311_7017348_7017455 3_Junction_40398_Junction_40399_Junction_40400 J002 5_Junction_40397_Junction_40398 J001	lst-6	WBGene00016889	C52E12.4	II_-_7016379_7017072_7017311_7017348_7017455 3_Junction_40398_Junction_40399_Junction_40400 J002 5_Junction_40397_Junction_40398 J001																																																																	0%	0%	12.822564%																		17.72875%	50%	22.725%
lst-6 II_-_7016379_7017072_7017311_7017348_7017455 3_Junction_40398_Junction_40399_Junction_40400 J002 5_Junction_40397_Junction_40398 J002	lst-6	WBGene00016889	C52E12.4	II_-_7016379_7017072_7017311_7017348_7017455 3_Junction_40398_Junction_40399_Junction_40400 J002 5_Junction_40397_Junction_40398 J002																																																																	0%	0%	3.847436%																		14.77125%	0%	13.635%
lst-6 II_-_7016379_7017072_7017311_7017348_7017455 3_Junction_40398_Junction_40399_Junction_40400 J003 5_Junction_40397_Junction_40398 J001	lst-6	WBGene00016889	C52E12.4	II_-_7016379_7017072_7017311_7017348_7017455 3_Junction_40398_Junction_40399_Junction_40400 J003 5_Junction_40397_Junction_40398 J001																																																																	48%	64%	51.282564%																		30.0025%	50%	31.25%
lst-6 II_-_7016379_7017072_7017311_7017348_7017455 3_Junction_40398_Junction_40399_Junction_40400 J003 5_Junction_40397_Junction_40398 J002	lst-6	WBGene00016889	C52E12.4	II_-_7016379_7017072_7017311_7017348_7017455 3_Junction_40398_Junction_40399_Junction_40400 J003 5_Junction_40397_Junction_40398 J002																																																																	32%	16%	15.387436%																		24.9975%	0%	18.75%
lst-6 II_-_7016379_7017072_7017311_7017348_7017455 3_Junction_40627_Junction_40628_Junction_40629 J001 5_Junction_40626_Junction_40627 J001	lst-6	WBGene00016889	C52E12.4	II_-_7016379_7017072_7017311_7017348_7017455 3_Junction_40627_Junction_40628_Junction_40629 J001 5_Junction_40626_Junction_40627 J001																																																																																					6.81875%	0%	8.525%																																		0%
lst-6 II_-_7016379_7017072_7017311_7017348_7017455 3_Junction_40627_Junction_40628_Junction_40629 J001 5_Junction_40626_Junction_40627 J002	lst-6	WBGene00016889	C52E12.4	II_-_7016379_7017072_7017311_7017348_7017455 3_Junction_40627_Junction_40628_Junction_40629 J001 5_Junction_40626_Junction_40627 J002																																																																																					5.68125%	0%	5.115%																																		0%
lst-6 II_-_7016379_7017072_7017311_7017348_7017455 3_Junction_40627_Junction_40628_Junction_40629 J002 5_Junction_40626_Junction_40627 J001	lst-6	WBGene00016889	C52E12.4	II_-_7016379_7017072_7017311_7017348_7017455 3_Junction_40627_Junction_40628_Junction_40629 J002 5_Junction_40626_Junction_40627 J001																																																																																					17.72875%	50%	22.725%																																		75%
lst-6 II_-_7016379_7017072_7017311_7017348_7017455 3_Junction_40627_Junction_40628_Junction_40629 J002 5_Junction_40626_Junction_40627 J002	lst-6	WBGene00016889	C52E12.4	II_-_7016379_7017072_7017311_7017348_7017455 3_Junction_40627_Junction_40628_Junction_40629 J002 5_Junction_40626_Junction_40627 J002																																																																																					14.77125%	0%	13.635%																																		0%
lst-6 II_-_7016379_7017072_7017311_7017348_7017455 3_Junction_40627_Junction_40628_Junction_40629 J003 5_Junction_40626_Junction_40627 J001	lst-6	WBGene00016889	C52E12.4	II_-_7016379_7017072_7017311_7017348_7017455 3_Junction_40627_Junction_40628_Junction_40629 J003 5_Junction_40626_Junction_40627 J001																																																																																					30.0025%	50%	31.25%																																		25%
lst-6 II_-_7016379_7017072_7017311_7017348_7017455 3_Junction_40627_Junction_40628_Junction_40629 J003 5_Junction_40626_Junction_40627 J002	lst-6	WBGene00016889	C52E12.4	II_-_7016379_7017072_7017311_7017348_7017455 3_Junction_40627_Junction_40628_Junction_40629 J003 5_Junction_40626_Junction_40627 J002																																																																																					24.9975%	0%	18.75%																																		0%
lst-6 II_-_7016379_7017072_7017311_7017348_7017455 3_Junction_41018_Junction_41019_Junction_41021 J001 5_Junction_41017_Junction_41018 J001	lst-6	WBGene00016889	C52E12.4	II_-_7016379_7017072_7017311_7017348_7017455 3_Junction_41018_Junction_41019_Junction_41021 J001 5_Junction_41017_Junction_41018 J001																																						8.182%		18.75%	0%																																																			6.2475%	5.292%	3.6%	12.111038%
lst-6 II_-_7016379_7017072_7017311_7017348_7017455 3_Junction_41018_Junction_41019_Junction_41021 J001 5_Junction_41017_Junction_41018 J002	lst-6	WBGene00016889	C52E12.4	II_-_7016379_7017072_7017311_7017348_7017455 3_Junction_41018_Junction_41019_Junction_41021 J001 5_Junction_41017_Junction_41018 J002																																						73.638%		56.25%	57.14%																																																			2.0825%	0.588%	0.4%	17.298962%
lst-6 II_-_7016379_7017072_7017311_7017348_7017455 3_Junction_41018_Junction_41019_Junction_41021 J002 5_Junction_41017_Junction_41018 J001	lst-6	WBGene00016889	C52E12.4	II_-_7016379_7017072_7017311_7017348_7017455 3_Junction_41018_Junction_41019_Junction_41021 J002 5_Junction_41017_Junction_41018 J001																																						0.909%		0%	0%																																																			43.7475%	15.885%	61.2%	13.32173%
lst-6 II_-_7016379_7017072_7017311_7017348_7017455 3_Junction_41018_Junction_41019_Junction_41021 J002 5_Junction_41017_Junction_41018 J002	lst-6	WBGene00016889	C52E12.4	II_-_7016379_7017072_7017311_7017348_7017455 3_Junction_41018_Junction_41019_Junction_41021 J002 5_Junction_41017_Junction_41018 J002																																						8.181%		0%	42.86%																																																			14.5825%	1.765%	6.8%	19.02827%
lst-6 II_-_7016379_7017072_7017311_7017348_7017455 3_Junction_41018_Junction_41019_Junction_41021 J003 5_Junction_41017_Junction_41018 J001	lst-6	WBGene00016889	C52E12.4	II_-_7016379_7017072_7017311_7017348_7017455 3_Junction_41018_Junction_41019_Junction_41021 J003 5_Junction_41017_Junction_41018 J001																																						0.909%		6.25%	0%																																																			24.9975%	68.823%	25.2%	15.747232%
lst-6 II_-_7016379_7017072_7017311_7017348_7017455 3_Junction_41018_Junction_41019_Junction_41021 J003 5_Junction_41017_Junction_41018 J002	lst-6	WBGene00016889	C52E12.4	II_-_7016379_7017072_7017311_7017348_7017455 3_Junction_41018_Junction_41019_Junction_41021 J003 5_Junction_41017_Junction_41018 J002																																						8.181%		18.75%	0%																																																			8.3325%	7.647%	2.8%	22.492768%
lst-6 II_-_7016379_7017072_7017311_7017348_7017455 3_Junction_41427_Junction_41428_Junction_41429 J001 5_Junction_41426_Junction_41427 J001	lst-6	WBGene00016889	C52E12.4	II_-_7016379_7017072_7017311_7017348_7017455 3_Junction_41427_Junction_41428_Junction_41429 J001 5_Junction_41426_Junction_41427 J001																																		0%		11.907381%																																																	6.81875%	0%	8.525%
lst-6 II_-_7016379_7017072_7017311_7017348_7017455 3_Junction_41427_Junction_41428_Junction_41429 J001 5_Junction_41426_Junction_41427 J002	lst-6	WBGene00016889	C52E12.4	II_-_7016379_7017072_7017311_7017348_7017455 3_Junction_41427_Junction_41428_Junction_41429 J001 5_Junction_41426_Junction_41427 J002																																		1.92%		59.522619%																																																	5.68125%	0%	5.115%
lst-6 II_-_7016379_7017072_7017311_7017348_7017455 3_Junction_41427_Junction_41428_Junction_41429 J002 5_Junction_41426_Junction_41427 J001	lst-6	WBGene00016889	C52E12.4	II_-_7016379_7017072_7017311_7017348_7017455 3_Junction_41427_Junction_41428_Junction_41429 J002 5_Junction_41426_Junction_41427 J001																																		0%		2.382143%																																																	17.72875%	50%	22.725%
lst-6 II_-_7016379_7017072_7017311_7017348_7017455 3_Junction_41427_Junction_41428_Junction_41429 J002 5_Junction_41426_Junction_41427 J002	lst-6	WBGene00016889	C52E12.4	II_-_7016379_7017072_7017311_7017348_7017455 3_Junction_41427_Junction_41428_Junction_41429 J002 5_Junction_41426_Junction_41427 J002																																		98.08%		11.907857%																																																	14.77125%	0%	13.635%
lst-6 II_-_7016379_7017072_7017311_7017348_7017455 3_Junction_41427_Junction_41428_Junction_41429 J003 5_Junction_41426_Junction_41427 J001	lst-6	WBGene00016889	C52E12.4	II_-_7016379_7017072_7017311_7017348_7017455 3_Junction_41427_Junction_41428_Junction_41429 J003 5_Junction_41426_Junction_41427 J001																																		0%		2.382143%																																																	30.0025%	50%	31.25%
lst-6 II_-_7016379_7017072_7017311_7017348_7017455 3_Junction_41427_Junction_41428_Junction_41429 J003 5_Junction_41426_Junction_41427 J002	lst-6	WBGene00016889	C52E12.4	II_-_7016379_7017072_7017311_7017348_7017455 3_Junction_41427_Junction_41428_Junction_41429 J003 5_Junction_41426_Junction_41427 J002																																		0%		11.907857%																																																	24.9975%	0%	18.75%
lst-6 II_-_7016379_7017072_7017311_7017348_7017455 3_Junction_41434_Junction_41435_Junction_41437 J001 5_Junction_41433_Junction_41434 J001	lst-6	WBGene00016889	C52E12.4	II_-_7016379_7017072_7017311_7017348_7017455 3_Junction_41434_Junction_41435_Junction_41437 J001 5_Junction_41433_Junction_41434 J001																																																																																												6.2475%	5.292%	3.6%	12.111038%									14.285%	21.538205%	0%
lst-6 II_-_7016379_7017072_7017311_7017348_7017455 3_Junction_41434_Junction_41435_Junction_41437 J001 5_Junction_41433_Junction_41434 J002	lst-6	WBGene00016889	C52E12.4	II_-_7016379_7017072_7017311_7017348_7017455 3_Junction_41434_Junction_41435_Junction_41437 J001 5_Junction_41433_Junction_41434 J002																																																																																												2.0825%	0.588%	0.4%	17.298962%									14.285%	25.131795%	100%
lst-6 II_-_7016379_7017072_7017311_7017348_7017455 3_Junction_41434_Junction_41435_Junction_41437 J002 5_Junction_41433_Junction_41434 J001	lst-6	WBGene00016889	C52E12.4	II_-_7016379_7017072_7017311_7017348_7017455 3_Junction_41434_Junction_41435_Junction_41437 J002 5_Junction_41433_Junction_41434 J001																																																																																												43.7475%	15.885%	61.2%	13.32173%									21.43%	6.151795%	0%
lst-6 II_-_7016379_7017072_7017311_7017348_7017455 3_Junction_41434_Junction_41435_Junction_41437 J002 5_Junction_41433_Junction_41434 J002	lst-6	WBGene00016889	C52E12.4	II_-_7016379_7017072_7017311_7017348_7017455 3_Junction_41434_Junction_41435_Junction_41437 J002 5_Junction_41433_Junction_41434 J002																																																																																												14.5825%	1.765%	6.8%	19.02827%									21.43%	7.178205%	0%
lst-6 II_-_7016379_7017072_7017311_7017348_7017455 3_Junction_41434_Junction_41435_Junction_41437 J003 5_Junction_41433_Junction_41434 J001	lst-6	WBGene00016889	C52E12.4	II_-_7016379_7017072_7017311_7017348_7017455 3_Junction_41434_Junction_41435_Junction_41437 J003 5_Junction_41433_Junction_41434 J001																																																																																												24.9975%	68.823%	25.2%	15.747232%									14.285%	18.46%	0%
lst-6 II_-_7016379_7017072_7017311_7017348_7017455 3_Junction_41434_Junction_41435_Junction_41437 J003 5_Junction_41433_Junction_41434 J002	lst-6	WBGene00016889	C52E12.4	II_-_7016379_7017072_7017311_7017348_7017455 3_Junction_41434_Junction_41435_Junction_41437 J003 5_Junction_41433_Junction_41434 J002																																																																																												8.3325%	7.647%	2.8%	22.492768%									14.285%	21.54%	0%
lst-6 II_-_7016379_7017072_7017311_7017348_7017455 3_Junction_42030_Junction_42031_Junction_42033 J001 5_Junction_42029_Junction_42030 J001	lst-6	WBGene00016889	C52E12.4	II_-_7016379_7017072_7017311_7017348_7017455 3_Junction_42030_Junction_42031_Junction_42033 J001 5_Junction_42029_Junction_42030 J001																																																																																					6.81875%	0%	8.525%					6.2475%	5.292%	3.6%	12.111038%
lst-6 II_-_7016379_7017072_7017311_7017348_7017455 3_Junction_42030_Junction_42031_Junction_42033 J001 5_Junction_42029_Junction_42030 J002	lst-6	WBGene00016889	C52E12.4	II_-_7016379_7017072_7017311_7017348_7017455 3_Junction_42030_Junction_42031_Junction_42033 J001 5_Junction_42029_Junction_42030 J002																																																																																					5.68125%	0%	5.115%					2.0825%	0.588%	0.4%	17.298962%
lst-6 II_-_7016379_7017072_7017311_7017348_7017455 3_Junction_42030_Junction_42031_Junction_42033 J002 5_Junction_42029_Junction_42030 J001	lst-6	WBGene00016889	C52E12.4	II_-_7016379_7017072_7017311_7017348_7017455 3_Junction_42030_Junction_42031_Junction_42033 J002 5_Junction_42029_Junction_42030 J001																																																																																					17.72875%	50%	22.725%					43.7475%	15.885%	61.2%	13.32173%
lst-6 II_-_7016379_7017072_7017311_7017348_7017455 3_Junction_42030_Junction_42031_Junction_42033 J002 5_Junction_42029_Junction_42030 J002	lst-6	WBGene00016889	C52E12.4	II_-_7016379_7017072_7017311_7017348_7017455 3_Junction_42030_Junction_42031_Junction_42033 J002 5_Junction_42029_Junction_42030 J002																																																																																					14.77125%	0%	13.635%					14.5825%	1.765%	6.8%	19.02827%
lst-6 II_-_7016379_7017072_7017311_7017348_7017455 3_Junction_42030_Junction_42031_Junction_42033 J003 5_Junction_42029_Junction_42030 J001	lst-6	WBGene00016889	C52E12.4	II_-_7016379_7017072_7017311_7017348_7017455 3_Junction_42030_Junction_42031_Junction_42033 J003 5_Junction_42029_Junction_42030 J001																																																																																					30.0025%	50%	31.25%					24.9975%	68.823%	25.2%	15.747232%
lst-6 II_-_7016379_7017072_7017311_7017348_7017455 3_Junction_42030_Junction_42031_Junction_42033 J003 5_Junction_42029_Junction_42030 J002	lst-6	WBGene00016889	C52E12.4	II_-_7016379_7017072_7017311_7017348_7017455 3_Junction_42030_Junction_42031_Junction_42033 J003 5_Junction_42029_Junction_42030 J002																																																																																					24.9975%	0%	18.75%					8.3325%	7.647%	2.8%	22.492768%
lst-6 II_-_7016379_7017072_7017311_7017348_7017455 3_Junction_42048_Junction_42049_Junction_42050 J001 5_Junction_42047_Junction_42048 J001	lst-6	WBGene00016889	C52E12.4	II_-_7016379_7017072_7017311_7017348_7017455 3_Junction_42048_Junction_42049_Junction_42050 J001 5_Junction_42047_Junction_42048 J001																												0%	0%																																																								6.81875%	0%	8.525%
lst-6 II_-_7016379_7017072_7017311_7017348_7017455 3_Junction_42048_Junction_42049_Junction_42050 J001 5_Junction_42047_Junction_42048 J002	lst-6	WBGene00016889	C52E12.4	II_-_7016379_7017072_7017311_7017348_7017455 3_Junction_42048_Junction_42049_Junction_42050 J001 5_Junction_42047_Junction_42048 J002																												0%	100%																																																								5.68125%	0%	5.115%
lst-6 II_-_7016379_7017072_7017311_7017348_7017455 3_Junction_42048_Junction_42049_Junction_42050 J002 5_Junction_42047_Junction_42048 J001	lst-6	WBGene00016889	C52E12.4	II_-_7016379_7017072_7017311_7017348_7017455 3_Junction_42048_Junction_42049_Junction_42050 J002 5_Junction_42047_Junction_42048 J001																												0%	0%																																																								17.72875%	50%	22.725%
lst-6 II_-_7016379_7017072_7017311_7017348_7017455 3_Junction_42048_Junction_42049_Junction_42050 J002 5_Junction_42047_Junction_42048 J002	lst-6	WBGene00016889	C52E12.4	II_-_7016379_7017072_7017311_7017348_7017455 3_Junction_42048_Junction_42049_Junction_42050 J002 5_Junction_42047_Junction_42048 J002																												0%	0%																																																								14.77125%	0%	13.635%
lst-6 II_-_7016379_7017072_7017311_7017348_7017455 3_Junction_42048_Junction_42049_Junction_42050 J003 5_Junction_42047_Junction_42048 J001	lst-6	WBGene00016889	C52E12.4	II_-_7016379_7017072_7017311_7017348_7017455 3_Junction_42048_Junction_42049_Junction_42050 J003 5_Junction_42047_Junction_42048 J001																												100%	0%																																																								30.0025%	50%	31.25%
lst-6 II_-_7016379_7017072_7017311_7017348_7017455 3_Junction_42048_Junction_42049_Junction_42050 J003 5_Junction_42047_Junction_42048 J002	lst-6	WBGene00016889	C52E12.4	II_-_7016379_7017072_7017311_7017348_7017455 3_Junction_42048_Junction_42049_Junction_42050 J003 5_Junction_42047_Junction_42048 J002																												0%	0%																																																								24.9975%	0%	18.75%
lst-6 II_-_7016379_7017072_7017311_7017348_7017455 3_Junction_42263_Junction_42264_Junction_42265 J001 5_Junction_42262_Junction_42263 J001	lst-6	WBGene00016889	C52E12.4	II_-_7016379_7017072_7017311_7017348_7017455 3_Junction_42263_Junction_42264_Junction_42265 J001 5_Junction_42262_Junction_42263 J001																																																																																					6.81875%	0%	8.525%																																																							0%	0%	0%	0%
lst-6 II_-_7016379_7017072_7017311_7017348_7017455 3_Junction_42263_Junction_42264_Junction_42265 J001 5_Junction_42262_Junction_42263 J002	lst-6	WBGene00016889	C52E12.4	II_-_7016379_7017072_7017311_7017348_7017455 3_Junction_42263_Junction_42264_Junction_42265 J001 5_Junction_42262_Junction_42263 J002																																																																																					5.68125%	0%	5.115%																																																							100%	100%	33.33%	90%
lst-6 II_-_7016379_7017072_7017311_7017348_7017455 3_Junction_42263_Junction_42264_Junction_42265 J002 5_Junction_42262_Junction_42263 J001	lst-6	WBGene00016889	C52E12.4	II_-_7016379_7017072_7017311_7017348_7017455 3_Junction_42263_Junction_42264_Junction_42265 J002 5_Junction_42262_Junction_42263 J001																																																																																					17.72875%	50%	22.725%																																																							0%	0%	0%	0%
lst-6 II_-_7016379_7017072_7017311_7017348_7017455 3_Junction_42263_Junction_42264_Junction_42265 J002 5_Junction_42262_Junction_42263 J002	lst-6	WBGene00016889	C52E12.4	II_-_7016379_7017072_7017311_7017348_7017455 3_Junction_42263_Junction_42264_Junction_42265 J002 5_Junction_42262_Junction_42263 J002																																																																																					14.77125%	0%	13.635%																																																							0%	0%	66.67%	10%
lst-6 II_-_7016379_7017072_7017311_7017348_7017455 3_Junction_42263_Junction_42264_Junction_42265 J003 5_Junction_42262_Junction_42263 J001	lst-6	WBGene00016889	C52E12.4	II_-_7016379_7017072_7017311_7017348_7017455 3_Junction_42263_Junction_42264_Junction_42265 J003 5_Junction_42262_Junction_42263 J001																																																																																					30.0025%	50%	31.25%																																																							0%	0%	0%	0%
lst-6 II_-_7016379_7017072_7017311_7017348_7017455 3_Junction_42263_Junction_42264_Junction_42265 J003 5_Junction_42262_Junction_42263 J002	lst-6	WBGene00016889	C52E12.4	II_-_7016379_7017072_7017311_7017348_7017455 3_Junction_42263_Junction_42264_Junction_42265 J003 5_Junction_42262_Junction_42263 J002																																																																																					24.9975%	0%	18.75%																																																							0%	0%	0%	0%
lst-6 II_-_7016379_7017072_7017311_7017348_7017455 3_Junction_42485_Junction_42486_Junction_42487 J001 5_Junction_42484_Junction_42485 J001	lst-6	WBGene00016889	C52E12.4	II_-_7016379_7017072_7017311_7017348_7017455 3_Junction_42485_Junction_42486_Junction_42487 J001 5_Junction_42484_Junction_42485 J001																																																										6.25%	17.144%	0%	5.355%																								6.81875%	0%	8.525%
lst-6 II_-_7016379_7017072_7017311_7017348_7017455 3_Junction_42485_Junction_42486_Junction_42487 J001 5_Junction_42484_Junction_42485 J002	lst-6	WBGene00016889	C52E12.4	II_-_7016379_7017072_7017311_7017348_7017455 3_Junction_42485_Junction_42486_Junction_42487 J001 5_Junction_42484_Junction_42485 J002																																																										6.25%	25.716%	0%	1.785%																								5.68125%	0%	5.115%
lst-6 II_-_7016379_7017072_7017311_7017348_7017455 3_Junction_42485_Junction_42486_Junction_42487 J002 5_Junction_42484_Junction_42485 J001	lst-6	WBGene00016889	C52E12.4	II_-_7016379_7017072_7017311_7017348_7017455 3_Junction_42485_Junction_42486_Junction_42487 J002 5_Junction_42484_Junction_42485 J001																																																										12.5%	11.428%	75%	37.5%																								17.72875%	50%	22.725%
lst-6 II_-_7016379_7017072_7017311_7017348_7017455 3_Junction_42485_Junction_42486_Junction_42487 J002 5_Junction_42484_Junction_42485 J002	lst-6	WBGene00016889	C52E12.4	II_-_7016379_7017072_7017311_7017348_7017455 3_Junction_42485_Junction_42486_Junction_42487 J002 5_Junction_42484_Junction_42485 J002																																																										12.5%	17.142%	0%	12.5%																								14.77125%	0%	13.635%
lst-6 II_-_7016379_7017072_7017311_7017348_7017455 3_Junction_42485_Junction_42486_Junction_42487 J003 5_Junction_42484_Junction_42485 J001	lst-6	WBGene00016889	C52E12.4	II_-_7016379_7017072_7017311_7017348_7017455 3_Junction_42485_Junction_42486_Junction_42487 J003 5_Junction_42484_Junction_42485 J001																																																										31.25%	11.428%	25%	32.145%																								30.0025%	50%	31.25%
lst-6 II_-_7016379_7017072_7017311_7017348_7017455 3_Junction_42485_Junction_42486_Junction_42487 J003 5_Junction_42484_Junction_42485 J002	lst-6	WBGene00016889	C52E12.4	II_-_7016379_7017072_7017311_7017348_7017455 3_Junction_42485_Junction_42486_Junction_42487 J003 5_Junction_42484_Junction_42485 J002																																																										31.25%	17.142%	0%	10.715%																								24.9975%	0%	18.75%
lst-6 II_-_7016379_7017072_7017311_7017348_7017455 3_Junction_43308_Junction_43310_Junction_43311 J001 5_Junction_43307_Junction_43308 J001	lst-6	WBGene00016889	C52E12.4	II_-_7016379_7017072_7017311_7017348_7017455 3_Junction_43308_Junction_43310_Junction_43311 J001 5_Junction_43307_Junction_43308 J001																																																																																					6.81875%	0%	8.525%																				0%	13.334%	0%
lst-6 II_-_7016379_7017072_7017311_7017348_7017455 3_Junction_43308_Junction_43310_Junction_43311 J001 5_Junction_43307_Junction_43308 J002	lst-6	WBGene00016889	C52E12.4	II_-_7016379_7017072_7017311_7017348_7017455 3_Junction_43308_Junction_43310_Junction_43311 J001 5_Junction_43307_Junction_43308 J002																																																																																					5.68125%	0%	5.115%																				100%	53.336%	100%
lst-6 II_-_7016379_7017072_7017311_7017348_7017455 3_Junction_43308_Junction_43310_Junction_43311 J002 5_Junction_43307_Junction_43308 J001	lst-6	WBGene00016889	C52E12.4	II_-_7016379_7017072_7017311_7017348_7017455 3_Junction_43308_Junction_43310_Junction_43311 J002 5_Junction_43307_Junction_43308 J001																																																																																					17.72875%	50%	22.725%																				0%	3.334%	0%
lst-6 II_-_7016379_7017072_7017311_7017348_7017455 3_Junction_43308_Junction_43310_Junction_43311 J002 5_Junction_43307_Junction_43308 J002	lst-6	WBGene00016889	C52E12.4	II_-_7016379_7017072_7017311_7017348_7017455 3_Junction_43308_Junction_43310_Junction_43311 J002 5_Junction_43307_Junction_43308 J002																																																																																					14.77125%	0%	13.635%																				0%	13.336%	0%
lst-6 II_-_7016379_7017072_7017311_7017348_7017455 3_Junction_43308_Junction_43310_Junction_43311 J003 5_Junction_43307_Junction_43308 J001	lst-6	WBGene00016889	C52E12.4	II_-_7016379_7017072_7017311_7017348_7017455 3_Junction_43308_Junction_43310_Junction_43311 J003 5_Junction_43307_Junction_43308 J001																																																																																					30.0025%	50%	31.25%																				0%	3.334%	0%
lst-6 II_-_7016379_7017072_7017311_7017348_7017455 3_Junction_43308_Junction_43310_Junction_43311 J003 5_Junction_43307_Junction_43308 J002	lst-6	WBGene00016889	C52E12.4	II_-_7016379_7017072_7017311_7017348_7017455 3_Junction_43308_Junction_43310_Junction_43311 J003 5_Junction_43307_Junction_43308 J002																																																																																					24.9975%	0%	18.75%																				0%	13.336%	0%
lst-6 II_-_7016379_7017072_7017311_7017348_7017455 3_Junction_43577_Junction_43579_Junction_43580 J001 5_Junction_43576_Junction_43577 J001	lst-6	WBGene00016889	C52E12.4	II_-_7016379_7017072_7017311_7017348_7017455 3_Junction_43577_Junction_43579_Junction_43580 J001 5_Junction_43576_Junction_43577 J001																																																																																					6.81875%	0%	8.525%														0%	0%
lst-6 II_-_7016379_7017072_7017311_7017348_7017455 3_Junction_43577_Junction_43579_Junction_43580 J001 5_Junction_43576_Junction_43577 J002	lst-6	WBGene00016889	C52E12.4	II_-_7016379_7017072_7017311_7017348_7017455 3_Junction_43577_Junction_43579_Junction_43580 J001 5_Junction_43576_Junction_43577 J002																																																																																					5.68125%	0%	5.115%														16.67%	50%
lst-6 II_-_7016379_7017072_7017311_7017348_7017455 3_Junction_43577_Junction_43579_Junction_43580 J002 5_Junction_43576_Junction_43577 J001	lst-6	WBGene00016889	C52E12.4	II_-_7016379_7017072_7017311_7017348_7017455 3_Junction_43577_Junction_43579_Junction_43580 J002 5_Junction_43576_Junction_43577 J001																																																																																					17.72875%	50%	22.725%														0%	0%
lst-6 II_-_7016379_7017072_7017311_7017348_7017455 3_Junction_43577_Junction_43579_Junction_43580 J002 5_Junction_43576_Junction_43577 J002	lst-6	WBGene00016889	C52E12.4	II_-_7016379_7017072_7017311_7017348_7017455 3_Junction_43577_Junction_43579_Junction_43580 J002 5_Junction_43576_Junction_43577 J002																																																																																					14.77125%	0%	13.635%														55.56%	50%
lst-6 II_-_7016379_7017072_7017311_7017348_7017455 3_Junction_43577_Junction_43579_Junction_43580 J003 5_Junction_43576_Junction_43577 J001	lst-6	WBGene00016889	C52E12.4	II_-_7016379_7017072_7017311_7017348_7017455 3_Junction_43577_Junction_43579_Junction_43580 J003 5_Junction_43576_Junction_43577 J001																																																																																					30.0025%	50%	31.25%														0%	0%
lst-6 II_-_7016379_7017072_7017311_7017348_7017455 3_Junction_43577_Junction_43579_Junction_43580 J003 5_Junction_43576_Junction_43577 J002	lst-6	WBGene00016889	C52E12.4	II_-_7016379_7017072_7017311_7017348_7017455 3_Junction_43577_Junction_43579_Junction_43580 J003 5_Junction_43576_Junction_43577 J002																																																																																					24.9975%	0%	18.75%														27.78%	0%
lst-6 II_-_7016379_7017072_7017311_7017348_7017455 3_Junction_44074_Junction_44075_Junction_44076 J001 5_Junction_44073_Junction_44074 J001	lst-6	WBGene00016889	C52E12.4	II_-_7016379_7017072_7017311_7017348_7017455 3_Junction_44074_Junction_44075_Junction_44076 J001 5_Junction_44073_Junction_44074 J001																																																																																					6.81875%	0%	8.525%																																																											0%	0%	0%	0%
lst-6 II_-_7016379_7017072_7017311_7017348_7017455 3_Junction_44074_Junction_44075_Junction_44076 J001 5_Junction_44073_Junction_44074 J002	lst-6	WBGene00016889	C52E12.4	II_-_7016379_7017072_7017311_7017348_7017455 3_Junction_44074_Junction_44075_Junction_44076 J001 5_Junction_44073_Junction_44074 J002																																																																																					5.68125%	0%	5.115%																																																											80%	56.25%	100%	50%
lst-6 II_-_7016379_7017072_7017311_7017348_7017455 3_Junction_44074_Junction_44075_Junction_44076 J002 5_Junction_44073_Junction_44074 J001	lst-6	WBGene00016889	C52E12.4	II_-_7016379_7017072_7017311_7017348_7017455 3_Junction_44074_Junction_44075_Junction_44076 J002 5_Junction_44073_Junction_44074 J001																																																																																					17.72875%	50%	22.725%																																																											0%	0%	0%	0%
lst-6 II_-_7016379_7017072_7017311_7017348_7017455 3_Junction_44074_Junction_44075_Junction_44076 J002 5_Junction_44073_Junction_44074 J002	lst-6	WBGene00016889	C52E12.4	II_-_7016379_7017072_7017311_7017348_7017455 3_Junction_44074_Junction_44075_Junction_44076 J002 5_Junction_44073_Junction_44074 J002																																																																																					14.77125%	0%	13.635%																																																											20%	37.5%	0%	33.33%
lst-6 II_-_7016379_7017072_7017311_7017348_7017455 3_Junction_44074_Junction_44075_Junction_44076 J003 5_Junction_44073_Junction_44074 J001	lst-6	WBGene00016889	C52E12.4	II_-_7016379_7017072_7017311_7017348_7017455 3_Junction_44074_Junction_44075_Junction_44076 J003 5_Junction_44073_Junction_44074 J001																																																																																					30.0025%	50%	31.25%																																																											0%	0%	0%	0%
lst-6 II_-_7016379_7017072_7017311_7017348_7017455 3_Junction_44074_Junction_44075_Junction_44076 J003 5_Junction_44073_Junction_44074 J002	lst-6	WBGene00016889	C52E12.4	II_-_7016379_7017072_7017311_7017348_7017455 3_Junction_44074_Junction_44075_Junction_44076 J003 5_Junction_44073_Junction_44074 J002																																																																																					24.9975%	0%	18.75%																																																											0%	6.25%	0%	16.67%
lst-6 II_-_7016379_7017072_7017311_7017348_7017455 3_Junction_45217_Junction_45219_Junction_45221 J001 5_Junction_45216_Junction_45217 J001	lst-6	WBGene00016889	C52E12.4	II_-_7016379_7017072_7017311_7017348_7017455 3_Junction_45217_Junction_45219_Junction_45221 J001 5_Junction_45216_Junction_45217 J001																																																																																												6.2475%	5.292%	3.6%	12.111038%												0%	13.334%	0%
lst-6 II_-_7016379_7017072_7017311_7017348_7017455 3_Junction_45217_Junction_45219_Junction_45221 J001 5_Junction_45216_Junction_45217 J002	lst-6	WBGene00016889	C52E12.4	II_-_7016379_7017072_7017311_7017348_7017455 3_Junction_45217_Junction_45219_Junction_45221 J001 5_Junction_45216_Junction_45217 J002																																																																																												2.0825%	0.588%	0.4%	17.298962%												100%	53.336%	100%
lst-6 II_-_7016379_7017072_7017311_7017348_7017455 3_Junction_45217_Junction_45219_Junction_45221 J002 5_Junction_45216_Junction_45217 J001	lst-6	WBGene00016889	C52E12.4	II_-_7016379_7017072_7017311_7017348_7017455 3_Junction_45217_Junction_45219_Junction_45221 J002 5_Junction_45216_Junction_45217 J001																																																																																												43.7475%	15.885%	61.2%	13.32173%												0%	3.334%	0%
lst-6 II_-_7016379_7017072_7017311_7017348_7017455 3_Junction_45217_Junction_45219_Junction_45221 J002 5_Junction_45216_Junction_45217 J002	lst-6	WBGene00016889	C52E12.4	II_-_7016379_7017072_7017311_7017348_7017455 3_Junction_45217_Junction_45219_Junction_45221 J002 5_Junction_45216_Junction_45217 J002																																																																																												14.5825%	1.765%	6.8%	19.02827%												0%	13.336%	0%
lst-6 II_-_7016379_7017072_7017311_7017348_7017455 3_Junction_45217_Junction_45219_Junction_45221 J003 5_Junction_45216_Junction_45217 J001	lst-6	WBGene00016889	C52E12.4	II_-_7016379_7017072_7017311_7017348_7017455 3_Junction_45217_Junction_45219_Junction_45221 J003 5_Junction_45216_Junction_45217 J001																																																																																												24.9975%	68.823%	25.2%	15.747232%												0%	3.334%	0%
lst-6 II_-_7016379_7017072_7017311_7017348_7017455 3_Junction_45217_Junction_45219_Junction_45221 J003 5_Junction_45216_Junction_45217 J002	lst-6	WBGene00016889	C52E12.4	II_-_7016379_7017072_7017311_7017348_7017455 3_Junction_45217_Junction_45219_Junction_45221 J003 5_Junction_45216_Junction_45217 J002																																																																																												8.3325%	7.647%	2.8%	22.492768%												0%	13.336%	0%
lst-6 II_-_7016379_7017072_7017311_7017348_7017455 3_Junction_46062_Junction_46063_Junction_46064 J001 5_Junction_46061_Junction_46062 J001	lst-6	WBGene00016889	C52E12.4	II_-_7016379_7017072_7017311_7017348_7017455 3_Junction_46062_Junction_46063_Junction_46064 J001 5_Junction_46061_Junction_46062 J001																																																																																					6.81875%	0%	8.525%																										4.165%	0%
lst-6 II_-_7016379_7017072_7017311_7017348_7017455 3_Junction_46062_Junction_46063_Junction_46064 J001 5_Junction_46061_Junction_46062 J002	lst-6	WBGene00016889	C52E12.4	II_-_7016379_7017072_7017311_7017348_7017455 3_Junction_46062_Junction_46063_Junction_46064 J001 5_Junction_46061_Junction_46062 J002																																																																																					5.68125%	0%	5.115%																										4.165%	5.26%
lst-6 II_-_7016379_7017072_7017311_7017348_7017455 3_Junction_46062_Junction_46063_Junction_46064 J002 5_Junction_46061_Junction_46062 J001	lst-6	WBGene00016889	C52E12.4	II_-_7016379_7017072_7017311_7017348_7017455 3_Junction_46062_Junction_46063_Junction_46064 J002 5_Junction_46061_Junction_46062 J001																																																																																					17.72875%	50%	22.725%																										37.5%	0%
lst-6 II_-_7016379_7017072_7017311_7017348_7017455 3_Junction_46062_Junction_46063_Junction_46064 J002 5_Junction_46061_Junction_46062 J002	lst-6	WBGene00016889	C52E12.4	II_-_7016379_7017072_7017311_7017348_7017455 3_Junction_46062_Junction_46063_Junction_46064 J002 5_Junction_46061_Junction_46062 J002																																																																																					14.77125%	0%	13.635%																										37.5%	94.74%
lst-6 II_-_7016379_7017072_7017311_7017348_7017455 3_Junction_46062_Junction_46063_Junction_46064 J003 5_Junction_46061_Junction_46062 J001	lst-6	WBGene00016889	C52E12.4	II_-_7016379_7017072_7017311_7017348_7017455 3_Junction_46062_Junction_46063_Junction_46064 J003 5_Junction_46061_Junction_46062 J001																																																																																					30.0025%	50%	31.25%																										8.335%	0%
lst-6 II_-_7016379_7017072_7017311_7017348_7017455 3_Junction_46062_Junction_46063_Junction_46064 J003 5_Junction_46061_Junction_46062 J002	lst-6	WBGene00016889	C52E12.4	II_-_7016379_7017072_7017311_7017348_7017455 3_Junction_46062_Junction_46063_Junction_46064 J003 5_Junction_46061_Junction_46062 J002																																																																																					24.9975%	0%	18.75%																										8.335%	0%
lst-6 II_-_7016379_7017072_7017311_7017348_7017455 3_Junction_47288_Junction_47289_Junction_47290 J001 5_Junction_47287_Junction_47288 J001	lst-6	WBGene00016889	C52E12.4	II_-_7016379_7017072_7017311_7017348_7017455 3_Junction_47288_Junction_47289_Junction_47290 J001 5_Junction_47287_Junction_47288 J001	0%		8.574%	0%																																																																																	6.81875%	0%	8.525%
lst-6 II_-_7016379_7017072_7017311_7017348_7017455 3_Junction_47288_Junction_47289_Junction_47290 J001 5_Junction_47287_Junction_47288 J002	lst-6	WBGene00016889	C52E12.4	II_-_7016379_7017072_7017311_7017348_7017455 3_Junction_47288_Junction_47289_Junction_47290 J001 5_Junction_47287_Junction_47288 J002	23.08%		51.426%	100%																																																																																	5.68125%	0%	5.115%
lst-6 II_-_7016379_7017072_7017311_7017348_7017455 3_Junction_47288_Junction_47289_Junction_47290 J002 5_Junction_47287_Junction_47288 J001	lst-6	WBGene00016889	C52E12.4	II_-_7016379_7017072_7017311_7017348_7017455 3_Junction_47288_Junction_47289_Junction_47290 J002 5_Junction_47287_Junction_47288 J001	0%		4.287%	0%																																																																																	17.72875%	50%	22.725%
lst-6 II_-_7016379_7017072_7017311_7017348_7017455 3_Junction_47288_Junction_47289_Junction_47290 J002 5_Junction_47287_Junction_47288 J002	lst-6	WBGene00016889	C52E12.4	II_-_7016379_7017072_7017311_7017348_7017455 3_Junction_47288_Junction_47289_Junction_47290 J002 5_Junction_47287_Junction_47288 J002	76.92%		25.713%	0%																																																																																	14.77125%	0%	13.635%
lst-6 II_-_7016379_7017072_7017311_7017348_7017455 3_Junction_47288_Junction_47289_Junction_47290 J003 5_Junction_47287_Junction_47288 J001	lst-6	WBGene00016889	C52E12.4	II_-_7016379_7017072_7017311_7017348_7017455 3_Junction_47288_Junction_47289_Junction_47290 J003 5_Junction_47287_Junction_47288 J001	0%		1.429%	0%																																																																																	30.0025%	50%	31.25%
lst-6 II_-_7016379_7017072_7017311_7017348_7017455 3_Junction_47288_Junction_47289_Junction_47290 J003 5_Junction_47287_Junction_47288 J002	lst-6	WBGene00016889	C52E12.4	II_-_7016379_7017072_7017311_7017348_7017455 3_Junction_47288_Junction_47289_Junction_47290 J003 5_Junction_47287_Junction_47288 J002	0%		8.571%	0%																																																																																	24.9975%	0%	18.75%
lst-6 II_-_7016379_7017072_7017311_7017348_7017455 3_Junction_48012_Junction_48013_Junction_48014 J001 5_Junction_48011_Junction_48012 J001	lst-6	WBGene00016889	C52E12.4	II_-_7016379_7017072_7017311_7017348_7017455 3_Junction_48012_Junction_48013_Junction_48014 J001 5_Junction_48011_Junction_48012 J001																																																																																					6.81875%	0%	8.525%																																																		0%	5.46875%	0%	0%	0%
lst-6 II_-_7016379_7017072_7017311_7017348_7017455 3_Junction_48012_Junction_48013_Junction_48014 J001 5_Junction_48011_Junction_48012 J002	lst-6	WBGene00016889	C52E12.4	II_-_7016379_7017072_7017311_7017348_7017455 3_Junction_48012_Junction_48013_Junction_48014 J001 5_Junction_48011_Junction_48012 J002																																																																																					5.68125%	0%	5.115%																																																		16.67%	38.28125%	100%	80%	100%
lst-6 II_-_7016379_7017072_7017311_7017348_7017455 3_Junction_48012_Junction_48013_Junction_48014 J002 5_Junction_48011_Junction_48012 J001	lst-6	WBGene00016889	C52E12.4	II_-_7016379_7017072_7017311_7017348_7017455 3_Junction_48012_Junction_48013_Junction_48014 J002 5_Junction_48011_Junction_48012 J001																																																																																					17.72875%	50%	22.725%																																																		0%	6.25%	0%	0%	0%
lst-6 II_-_7016379_7017072_7017311_7017348_7017455 3_Junction_48012_Junction_48013_Junction_48014 J002 5_Junction_48011_Junction_48012 J002	lst-6	WBGene00016889	C52E12.4	II_-_7016379_7017072_7017311_7017348_7017455 3_Junction_48012_Junction_48013_Junction_48014 J002 5_Junction_48011_Junction_48012 J002																																																																																					14.77125%	0%	13.635%																																																		77.78%	43.75%	0%	0%	0%
lst-6 II_-_7016379_7017072_7017311_7017348_7017455 3_Junction_48012_Junction_48013_Junction_48014 J003 5_Junction_48011_Junction_48012 J001	lst-6	WBGene00016889	C52E12.4	II_-_7016379_7017072_7017311_7017348_7017455 3_Junction_48012_Junction_48013_Junction_48014 J003 5_Junction_48011_Junction_48012 J001																																																																																					30.0025%	50%	31.25%																																																		0%	0.78125%	0%	0%	0%
lst-6 II_-_7016379_7017072_7017311_7017348_7017455 3_Junction_48012_Junction_48013_Junction_48014 J003 5_Junction_48011_Junction_48012 J002	lst-6	WBGene00016889	C52E12.4	II_-_7016379_7017072_7017311_7017348_7017455 3_Junction_48012_Junction_48013_Junction_48014 J003 5_Junction_48011_Junction_48012 J002																																																																																					24.9975%	0%	18.75%																																																		5.56%	5.46875%	0%	20%	0%
lst-6 II_-_7016379_7017072_7017311_7017348_7017455 3_Junction_48408_Junction_48409_Junction_48410 J001 5_Junction_48407_Junction_48408 J001	lst-6	WBGene00016889	C52E12.4	II_-_7016379_7017072_7017311_7017348_7017455 3_Junction_48408_Junction_48409_Junction_48410 J001 5_Junction_48407_Junction_48408 J001																																																																																					6.81875%	0%	8.525%																																								2.856%	5%	0%
lst-6 II_-_7016379_7017072_7017311_7017348_7017455 3_Junction_48408_Junction_48409_Junction_48410 J001 5_Junction_48407_Junction_48408 J002	lst-6	WBGene00016889	C52E12.4	II_-_7016379_7017072_7017311_7017348_7017455 3_Junction_48408_Junction_48409_Junction_48410 J001 5_Junction_48407_Junction_48408 J002																																																																																					5.68125%	0%	5.115%																																								1.904%	20%	50%
lst-6 II_-_7016379_7017072_7017311_7017348_7017455 3_Junction_48408_Junction_48409_Junction_48410 J002 5_Junction_48407_Junction_48408 J001	lst-6	WBGene00016889	C52E12.4	II_-_7016379_7017072_7017311_7017348_7017455 3_Junction_48408_Junction_48409_Junction_48410 J002 5_Junction_48407_Junction_48408 J001																																																																																					17.72875%	50%	22.725%																																								54.288%	11.25%	0%
lst-6 II_-_7016379_7017072_7017311_7017348_7017455 3_Junction_48408_Junction_48409_Junction_48410 J002 5_Junction_48407_Junction_48408 J002	lst-6	WBGene00016889	C52E12.4	II_-_7016379_7017072_7017311_7017348_7017455 3_Junction_48408_Junction_48409_Junction_48410 J002 5_Junction_48407_Junction_48408 J002																																																																																					14.77125%	0%	13.635%																																								36.192%	45%	50%
lst-6 II_-_7016379_7017072_7017311_7017348_7017455 3_Junction_48408_Junction_48409_Junction_48410 J003 5_Junction_48407_Junction_48408 J001	lst-6	WBGene00016889	C52E12.4	II_-_7016379_7017072_7017311_7017348_7017455 3_Junction_48408_Junction_48409_Junction_48410 J003 5_Junction_48407_Junction_48408 J001																																																																																					30.0025%	50%	31.25%																																								2.856%	3.75%	0%
lst-6 II_-_7016379_7017072_7017311_7017348_7017455 3_Junction_48408_Junction_48409_Junction_48410 J003 5_Junction_48407_Junction_48408 J002	lst-6	WBGene00016889	C52E12.4	II_-_7016379_7017072_7017311_7017348_7017455 3_Junction_48408_Junction_48409_Junction_48410 J003 5_Junction_48407_Junction_48408 J002																																																																																					24.9975%	0%	18.75%																																								1.904%	15%	0%
lst-6 II_-_7016379_7017072_7017311_7017348_7017455 3_Junction_48414_Junction_48415_Junction_48416 J001 5_Junction_48413_Junction_48414 J001	lst-6	WBGene00016889	C52E12.4	II_-_7016379_7017072_7017311_7017348_7017455 3_Junction_48414_Junction_48415_Junction_48416 J001 5_Junction_48413_Junction_48414 J001										0%	0%	10.084958%	0%																																																																								6.81875%	0%	8.525%
lst-6 II_-_7016379_7017072_7017311_7017348_7017455 3_Junction_48414_Junction_48415_Junction_48416 J001 5_Junction_48413_Junction_48414 J002	lst-6	WBGene00016889	C52E12.4	II_-_7016379_7017072_7017311_7017348_7017455 3_Junction_48414_Junction_48415_Junction_48416 J001 5_Junction_48413_Junction_48414 J002										11.11%	100%	13.445042%	39.29%																																																																								5.68125%	0%	5.115%
lst-6 II_-_7016379_7017072_7017311_7017348_7017455 3_Junction_48414_Junction_48415_Junction_48416 J002 5_Junction_48413_Junction_48414 J001	lst-6	WBGene00016889	C52E12.4	II_-_7016379_7017072_7017311_7017348_7017455 3_Junction_48414_Junction_48415_Junction_48416 J002 5_Junction_48413_Junction_48414 J001										0%	0%	25.210252%	0%																																																																								17.72875%	50%	22.725%
lst-6 II_-_7016379_7017072_7017311_7017348_7017455 3_Junction_48414_Junction_48415_Junction_48416 J002 5_Junction_48413_Junction_48414 J002	lst-6	WBGene00016889	C52E12.4	II_-_7016379_7017072_7017311_7017348_7017455 3_Junction_48414_Junction_48415_Junction_48416 J002 5_Junction_48413_Junction_48414 J002										66.67%	0%	33.609748%	60.71%																																																																								14.77125%	0%	13.635%
lst-6 II_-_7016379_7017072_7017311_7017348_7017455 3_Junction_48414_Junction_48415_Junction_48416 J003 5_Junction_48413_Junction_48414 J001	lst-6	WBGene00016889	C52E12.4	II_-_7016379_7017072_7017311_7017348_7017455 3_Junction_48414_Junction_48415_Junction_48416 J003 5_Junction_48413_Junction_48414 J001										0%	0%	7.56479%	0%																																																																								30.0025%	50%	31.25%
lst-6 II_-_7016379_7017072_7017311_7017348_7017455 3_Junction_48414_Junction_48415_Junction_48416 J003 5_Junction_48413_Junction_48414 J002	lst-6	WBGene00016889	C52E12.4	II_-_7016379_7017072_7017311_7017348_7017455 3_Junction_48414_Junction_48415_Junction_48416 J003 5_Junction_48413_Junction_48414 J002										22.22%	0%	10.08521%	0%																																																																								24.9975%	0%	18.75%
lst-6 II_-_7016379_7017072_7017311_7017348_7017455 3_Junction_48628_Junction_48629_Junction_48630 J001 5_Junction_48627_Junction_48628 J001	lst-6	WBGene00016889	C52E12.4	II_-_7016379_7017072_7017311_7017348_7017455 3_Junction_48628_Junction_48629_Junction_48630 J001 5_Junction_48627_Junction_48628 J001																																																																																					6.81875%	0%	8.525%																																					0%	4.508346%	7.145%
lst-6 II_-_7016379_7017072_7017311_7017348_7017455 3_Junction_48628_Junction_48629_Junction_48630 J001 5_Junction_48627_Junction_48628 J002	lst-6	WBGene00016889	C52E12.4	II_-_7016379_7017072_7017311_7017348_7017455 3_Junction_48628_Junction_48629_Junction_48630 J001 5_Junction_48627_Junction_48628 J002																																																																																					5.68125%	0%	5.115%																																					11.11%	0.751654%	7.145%
lst-6 II_-_7016379_7017072_7017311_7017348_7017455 3_Junction_48628_Junction_48629_Junction_48630 J002 5_Junction_48627_Junction_48628 J001	lst-6	WBGene00016889	C52E12.4	II_-_7016379_7017072_7017311_7017348_7017455 3_Junction_48628_Junction_48629_Junction_48630 J002 5_Junction_48627_Junction_48628 J001																																																																																					17.72875%	50%	22.725%																																					0%	54.134436%	35.715%
lst-6 II_-_7016379_7017072_7017311_7017348_7017455 3_Junction_48628_Junction_48629_Junction_48630 J002 5_Junction_48627_Junction_48628 J002	lst-6	WBGene00016889	C52E12.4	II_-_7016379_7017072_7017311_7017348_7017455 3_Junction_48628_Junction_48629_Junction_48630 J002 5_Junction_48627_Junction_48628 J002																																																																																					14.77125%	0%	13.635%																																					88.89%	9.025564%	35.715%
lst-6 II_-_7016379_7017072_7017311_7017348_7017455 3_Junction_48628_Junction_48629_Junction_48630 J003 5_Junction_48627_Junction_48628 J001	lst-6	WBGene00016889	C52E12.4	II_-_7016379_7017072_7017311_7017348_7017455 3_Junction_48628_Junction_48629_Junction_48630 J003 5_Junction_48627_Junction_48628 J001																																																																																					30.0025%	50%	31.25%																																					0%	27.067218%	7.145%
lst-6 II_-_7016379_7017072_7017311_7017348_7017455 3_Junction_48628_Junction_48629_Junction_48630 J003 5_Junction_48627_Junction_48628 J002	lst-6	WBGene00016889	C52E12.4	II_-_7016379_7017072_7017311_7017348_7017455 3_Junction_48628_Junction_48629_Junction_48630 J003 5_Junction_48627_Junction_48628 J002																																																																																					24.9975%	0%	18.75%																																					0%	4.512782%	7.145%
lst-6 II_-_7016379_7017072_7017311_7017348_7017455 3_Junction_48966_Junction_48967_Junction_48968 J001 5_Junction_48965_Junction_48966 J001	lst-6	WBGene00016889	C52E12.4	II_-_7016379_7017072_7017311_7017348_7017455 3_Junction_48966_Junction_48967_Junction_48968 J001 5_Junction_48965_Junction_48966 J001																																																																																					6.81875%	0%	8.525%																																																																																				0%		4.208%		7.778%	0%
lst-6 II_-_7016379_7017072_7017311_7017348_7017455 3_Junction_48966_Junction_48967_Junction_48968 J001 5_Junction_48965_Junction_48966 J002	lst-6	WBGene00016889	C52E12.4	II_-_7016379_7017072_7017311_7017348_7017455 3_Junction_48966_Junction_48967_Junction_48968 J001 5_Junction_48965_Junction_48966 J002																																																																																					5.68125%	0%	5.115%																																																																																				0%		1.052%		2.222%	0%
lst-6 II_-_7016379_7017072_7017311_7017348_7017455 3_Junction_48966_Junction_48967_Junction_48968 J002 5_Junction_48965_Junction_48966 J001	lst-6	WBGene00016889	C52E12.4	II_-_7016379_7017072_7017311_7017348_7017455 3_Junction_48966_Junction_48967_Junction_48968 J002 5_Junction_48965_Junction_48966 J001																																																																																					17.72875%	50%	22.725%																																																																																				45%		58.944%		42.779%	100%
lst-6 II_-_7016379_7017072_7017311_7017348_7017455 3_Junction_48966_Junction_48967_Junction_48968 J002 5_Junction_48965_Junction_48966 J002	lst-6	WBGene00016889	C52E12.4	II_-_7016379_7017072_7017311_7017348_7017455 3_Junction_48966_Junction_48967_Junction_48968 J002 5_Junction_48965_Junction_48966 J002																																																																																					14.77125%	0%	13.635%																																																																																				0%		14.736%		12.221%	0%
lst-6 II_-_7016379_7017072_7017311_7017348_7017455 3_Junction_48966_Junction_48967_Junction_48968 J003 5_Junction_48965_Junction_48966 J001	lst-6	WBGene00016889	C52E12.4	II_-_7016379_7017072_7017311_7017348_7017455 3_Junction_48966_Junction_48967_Junction_48968 J003 5_Junction_48965_Junction_48966 J001																																																																																					30.0025%	50%	31.25%																																																																																				55%		16.84%		27.223%	0%
lst-6 II_-_7016379_7017072_7017311_7017348_7017455 3_Junction_48966_Junction_48967_Junction_48968 J003 5_Junction_48965_Junction_48966 J002	lst-6	WBGene00016889	C52E12.4	II_-_7016379_7017072_7017311_7017348_7017455 3_Junction_48966_Junction_48967_Junction_48968 J003 5_Junction_48965_Junction_48966 J002																																																																																					24.9975%	0%	18.75%																																																																																				0%		4.21%		7.777%	0%
lst-6 II_-_7016379_7017072_7017311_7017348_7017455 3_Junction_49189_Junction_49190_Junction_49191 J001 5_Junction_49188_Junction_49189 J001	lst-6	WBGene00016889	C52E12.4	II_-_7016379_7017072_7017311_7017348_7017455 3_Junction_49189_Junction_49190_Junction_49191 J001 5_Junction_49188_Junction_49189 J001																																																																																					6.81875%	0%	8.525%																																																																												0%	10.830625%	0%	0%
lst-6 II_-_7016379_7017072_7017311_7017348_7017455 3_Junction_49189_Junction_49190_Junction_49191 J001 5_Junction_49188_Junction_49189 J002	lst-6	WBGene00016889	C52E12.4	II_-_7016379_7017072_7017311_7017348_7017455 3_Junction_49189_Junction_49190_Junction_49191 J001 5_Junction_49188_Junction_49189 J002																																																																																					5.68125%	0%	5.115%																																																																												55.56%	70.419375%	100%	53.33%
lst-6 II_-_7016379_7017072_7017311_7017348_7017455 3_Junction_49189_Junction_49190_Junction_49191 J002 5_Junction_49188_Junction_49189 J001	lst-6	WBGene00016889	C52E12.4	II_-_7016379_7017072_7017311_7017348_7017455 3_Junction_49189_Junction_49190_Junction_49191 J002 5_Junction_49188_Junction_49189 J001																																																																																					17.72875%	50%	22.725%																																																																												0%	1.66625%	0%	0%
lst-6 II_-_7016379_7017072_7017311_7017348_7017455 3_Junction_49189_Junction_49190_Junction_49191 J002 5_Junction_49188_Junction_49189 J002	lst-6	WBGene00016889	C52E12.4	II_-_7016379_7017072_7017311_7017348_7017455 3_Junction_49189_Junction_49190_Junction_49191 J002 5_Junction_49188_Junction_49189 J002																																																																																					14.77125%	0%	13.635%																																																																												11.11%	10.83375%	0%	40%
lst-6 II_-_7016379_7017072_7017311_7017348_7017455 3_Junction_49189_Junction_49190_Junction_49191 J003 5_Junction_49188_Junction_49189 J001	lst-6	WBGene00016889	C52E12.4	II_-_7016379_7017072_7017311_7017348_7017455 3_Junction_49189_Junction_49190_Junction_49191 J003 5_Junction_49188_Junction_49189 J001																																																																																					30.0025%	50%	31.25%																																																																												0%	0.833125%	0%	0%
lst-6 II_-_7016379_7017072_7017311_7017348_7017455 3_Junction_49189_Junction_49190_Junction_49191 J003 5_Junction_49188_Junction_49189 J002	lst-6	WBGene00016889	C52E12.4	II_-_7016379_7017072_7017311_7017348_7017455 3_Junction_49189_Junction_49190_Junction_49191 J003 5_Junction_49188_Junction_49189 J002																																																																																					24.9975%	0%	18.75%																																																																												33.33%	5.416875%	0%	6.67%
lst-6 II_-_7016379_7017072_7017311_7017348_7017455 3_Junction_49633_Junction_49634_Junction_49635 J001 5_Junction_49632_Junction_49633 J001	lst-6	WBGene00016889	C52E12.4	II_-_7016379_7017072_7017311_7017348_7017455 3_Junction_49633_Junction_49634_Junction_49635 J001 5_Junction_49632_Junction_49633 J001														0%			0%	0%	0%																																																																		6.81875%	0%	8.525%
lst-6 II_-_7016379_7017072_7017311_7017348_7017455 3_Junction_49633_Junction_49634_Junction_49635 J001 5_Junction_49632_Junction_49633 J002	lst-6	WBGene00016889	C52E12.4	II_-_7016379_7017072_7017311_7017348_7017455 3_Junction_49633_Junction_49634_Junction_49635 J001 5_Junction_49632_Junction_49633 J002														73.68%			62.5%	80%	58.82%																																																																		5.68125%	0%	5.115%
lst-6 II_-_7016379_7017072_7017311_7017348_7017455 3_Junction_49633_Junction_49634_Junction_49635 J002 5_Junction_49632_Junction_49633 J001	lst-6	WBGene00016889	C52E12.4	II_-_7016379_7017072_7017311_7017348_7017455 3_Junction_49633_Junction_49634_Junction_49635 J002 5_Junction_49632_Junction_49633 J001														0%			0%	0%	0%																																																																		17.72875%	50%	22.725%
lst-6 II_-_7016379_7017072_7017311_7017348_7017455 3_Junction_49633_Junction_49634_Junction_49635 J002 5_Junction_49632_Junction_49633 J002	lst-6	WBGene00016889	C52E12.4	II_-_7016379_7017072_7017311_7017348_7017455 3_Junction_49633_Junction_49634_Junction_49635 J002 5_Junction_49632_Junction_49633 J002														21.05%			37.5%	0%	41.18%																																																																		14.77125%	0%	13.635%
lst-6 II_-_7016379_7017072_7017311_7017348_7017455 3_Junction_49633_Junction_49634_Junction_49635 J003 5_Junction_49632_Junction_49633 J001	lst-6	WBGene00016889	C52E12.4	II_-_7016379_7017072_7017311_7017348_7017455 3_Junction_49633_Junction_49634_Junction_49635 J003 5_Junction_49632_Junction_49633 J001														0%			0%	0%	0%																																																																		30.0025%	50%	31.25%
lst-6 II_-_7016379_7017072_7017311_7017348_7017455 3_Junction_49633_Junction_49634_Junction_49635 J003 5_Junction_49632_Junction_49633 J002	lst-6	WBGene00016889	C52E12.4	II_-_7016379_7017072_7017311_7017348_7017455 3_Junction_49633_Junction_49634_Junction_49635 J003 5_Junction_49632_Junction_49633 J002														5.26%			0%	20%	0%																																																																		24.9975%	0%	18.75%
lst-6 II_-_7016379_7017072_7017311_7017348_7017455 3_Junction_49710_Junction_49711_Junction_49712 J001 5_Junction_49709_Junction_49710 J001	lst-6	WBGene00016889	C52E12.4	II_-_7016379_7017072_7017311_7017348_7017455 3_Junction_49710_Junction_49711_Junction_49712 J001 5_Junction_49709_Junction_49710 J001																																																																																					6.81875%	0%	8.525%																																																																		12.822564%	7.576515%	15.381795%	12.985065%	6.992028%
lst-6 II_-_7016379_7017072_7017311_7017348_7017455 3_Junction_49710_Junction_49711_Junction_49712 J001 5_Junction_49709_Junction_49710 J002	lst-6	WBGene00016889	C52E12.4	II_-_7016379_7017072_7017311_7017348_7017455 3_Junction_49710_Junction_49711_Junction_49712 J001 5_Junction_49709_Junction_49710 J002																																																																																					5.68125%	0%	5.115%																																																																		64.097436%	37.873485%	30.768205%	32.464935%	69.927972%
lst-6 II_-_7016379_7017072_7017311_7017348_7017455 3_Junction_49710_Junction_49711_Junction_49712 J002 5_Junction_49709_Junction_49710 J001	lst-6	WBGene00016889	C52E12.4	II_-_7016379_7017072_7017311_7017348_7017455 3_Junction_49710_Junction_49711_Junction_49712 J002 5_Junction_49709_Junction_49710 J001																																																																																					17.72875%	50%	22.725%																																																																		1.281923%	6.061212%	5.126154%	10.388052%	1.398042%
lst-6 II_-_7016379_7017072_7017311_7017348_7017455 3_Junction_49710_Junction_49711_Junction_49712 J002 5_Junction_49709_Junction_49710 J002	lst-6	WBGene00016889	C52E12.4	II_-_7016379_7017072_7017311_7017348_7017455 3_Junction_49710_Junction_49711_Junction_49712 J002 5_Junction_49709_Junction_49710 J002																																																																																					14.77125%	0%	13.635%																																																																		6.408077%	30.298788%	10.253846%	25.971948%	13.981958%
lst-6 II_-_7016379_7017072_7017311_7017348_7017455 3_Junction_49710_Junction_49711_Junction_49712 J003 5_Junction_49709_Junction_49710 J001	lst-6	WBGene00016889	C52E12.4	II_-_7016379_7017072_7017311_7017348_7017455 3_Junction_49710_Junction_49711_Junction_49712 J003 5_Junction_49709_Junction_49710 J001																																																																																					30.0025%	50%	31.25%																																																																		2.563846%	3.030606%	12.818718%	5.194026%	0.699021%
lst-6 II_-_7016379_7017072_7017311_7017348_7017455 3_Junction_49710_Junction_49711_Junction_49712 J003 5_Junction_49709_Junction_49710 J002	lst-6	WBGene00016889	C52E12.4	II_-_7016379_7017072_7017311_7017348_7017455 3_Junction_49710_Junction_49711_Junction_49712 J003 5_Junction_49709_Junction_49710 J002																																																																																					24.9975%	0%	18.75%																																																																		12.816154%	15.149394%	25.641282%	12.985974%	6.990979%
lst-6 II_-_7016379_7017072_7017311_7017348_7017455 3_Junction_50838_Junction_50839_Junction_50840 J001 5_Junction_50837_Junction_50838 J001	lst-6	WBGene00016889	C52E12.4	II_-_7016379_7017072_7017311_7017348_7017455 3_Junction_50838_Junction_50839_Junction_50840 J001 5_Junction_50837_Junction_50838 J001																																																						19.607647%	0%	17.78127%	0%																												6.81875%	0%	8.525%
lst-6 II_-_7016379_7017072_7017311_7017348_7017455 3_Junction_50838_Junction_50839_Junction_50840 J001 5_Junction_50837_Junction_50838 J002	lst-6	WBGene00016889	C52E12.4	II_-_7016379_7017072_7017311_7017348_7017455 3_Junction_50838_Junction_50839_Junction_50840 J001 5_Junction_50837_Junction_50838 J002																																																						9.802353%	22.22%	20.31873%	14.29%																												5.68125%	0%	5.115%
lst-6 II_-_7016379_7017072_7017311_7017348_7017455 3_Junction_50838_Junction_50839_Junction_50840 J002 5_Junction_50837_Junction_50838 J001	lst-6	WBGene00016889	C52E12.4	II_-_7016379_7017072_7017311_7017348_7017455 3_Junction_50838_Junction_50839_Junction_50840 J002 5_Junction_50837_Junction_50838 J001																																																						7.840392%	0%	4.442984%	0%																												17.72875%	50%	22.725%
lst-6 II_-_7016379_7017072_7017311_7017348_7017455 3_Junction_50838_Junction_50839_Junction_50840 J002 5_Junction_50837_Junction_50838 J002	lst-6	WBGene00016889	C52E12.4	II_-_7016379_7017072_7017311_7017348_7017455 3_Junction_50838_Junction_50839_Junction_50840 J002 5_Junction_50837_Junction_50838 J002																																																						3.919608%	77.78%	5.077016%	85.71%																												14.77125%	0%	13.635%
lst-6 II_-_7016379_7017072_7017311_7017348_7017455 3_Junction_50838_Junction_50839_Junction_50840 J003 5_Junction_50837_Junction_50838 J001	lst-6	WBGene00016889	C52E12.4	II_-_7016379_7017072_7017311_7017348_7017455 3_Junction_50838_Junction_50839_Junction_50840 J003 5_Junction_50837_Junction_50838 J001																																																						39.215294%	0%	24.445746%	0%																												30.0025%	50%	31.25%
lst-6 II_-_7016379_7017072_7017311_7017348_7017455 3_Junction_50838_Junction_50839_Junction_50840 J003 5_Junction_50837_Junction_50838 J002	lst-6	WBGene00016889	C52E12.4	II_-_7016379_7017072_7017311_7017348_7017455 3_Junction_50838_Junction_50839_Junction_50840 J003 5_Junction_50837_Junction_50838 J002																																																						19.604706%	0%	27.934254%	0%																												24.9975%	0%	18.75%
lst-6 II_-_7016379_7017072_7017311_7017348_7017455 3_Junction_50906_Junction_50907_Junction_50909 J001 5_Junction_50905_Junction_50906 J001	lst-6	WBGene00016889	C52E12.4	II_-_7016379_7017072_7017311_7017348_7017455 3_Junction_50906_Junction_50907_Junction_50909 J001 5_Junction_50905_Junction_50906 J001																																																																																												6.2475%	5.292%	3.6%	12.111038%																																																																				0%	10.830625%	0%	0%
lst-6 II_-_7016379_7017072_7017311_7017348_7017455 3_Junction_50906_Junction_50907_Junction_50909 J001 5_Junction_50905_Junction_50906 J002	lst-6	WBGene00016889	C52E12.4	II_-_7016379_7017072_7017311_7017348_7017455 3_Junction_50906_Junction_50907_Junction_50909 J001 5_Junction_50905_Junction_50906 J002																																																																																												2.0825%	0.588%	0.4%	17.298962%																																																																				55.56%	70.419375%	100%	53.33%
lst-6 II_-_7016379_7017072_7017311_7017348_7017455 3_Junction_50906_Junction_50907_Junction_50909 J002 5_Junction_50905_Junction_50906 J001	lst-6	WBGene00016889	C52E12.4	II_-_7016379_7017072_7017311_7017348_7017455 3_Junction_50906_Junction_50907_Junction_50909 J002 5_Junction_50905_Junction_50906 J001																																																																																												43.7475%	15.885%	61.2%	13.32173%																																																																				0%	1.66625%	0%	0%
lst-6 II_-_7016379_7017072_7017311_7017348_7017455 3_Junction_50906_Junction_50907_Junction_50909 J002 5_Junction_50905_Junction_50906 J002	lst-6	WBGene00016889	C52E12.4	II_-_7016379_7017072_7017311_7017348_7017455 3_Junction_50906_Junction_50907_Junction_50909 J002 5_Junction_50905_Junction_50906 J002																																																																																												14.5825%	1.765%	6.8%	19.02827%																																																																				11.11%	10.83375%	0%	40%
lst-6 II_-_7016379_7017072_7017311_7017348_7017455 3_Junction_50906_Junction_50907_Junction_50909 J003 5_Junction_50905_Junction_50906 J001	lst-6	WBGene00016889	C52E12.4	II_-_7016379_7017072_7017311_7017348_7017455 3_Junction_50906_Junction_50907_Junction_50909 J003 5_Junction_50905_Junction_50906 J001																																																																																												24.9975%	68.823%	25.2%	15.747232%																																																																				0%	0.833125%	0%	0%
lst-6 II_-_7016379_7017072_7017311_7017348_7017455 3_Junction_50906_Junction_50907_Junction_50909 J003 5_Junction_50905_Junction_50906 J002	lst-6	WBGene00016889	C52E12.4	II_-_7016379_7017072_7017311_7017348_7017455 3_Junction_50906_Junction_50907_Junction_50909 J003 5_Junction_50905_Junction_50906 J002																																																																																												8.3325%	7.647%	2.8%	22.492768%																																																																				33.33%	5.416875%	0%	6.67%
lst-6 II_-_7016379_7017072_7017311_7017348_7017455 3_Junction_51033_Junction_51034_Junction_51035 J001 5_Junction_51032_Junction_51033 J001	lst-6	WBGene00016889	C52E12.4	II_-_7016379_7017072_7017311_7017348_7017455 3_Junction_51033_Junction_51034_Junction_51035 J001 5_Junction_51032_Junction_51033 J001																																																																																					6.81875%	0%	8.525%																																																																							0%	0%	4.765476%	6.152%	0%
lst-6 II_-_7016379_7017072_7017311_7017348_7017455 3_Junction_51033_Junction_51034_Junction_51035 J001 5_Junction_51032_Junction_51033 J002	lst-6	WBGene00016889	C52E12.4	II_-_7016379_7017072_7017311_7017348_7017455 3_Junction_51033_Junction_51034_Junction_51035 J001 5_Junction_51032_Junction_51033 J002																																																																																					5.68125%	0%	5.115%																																																																							0%	0%	0.794524%	1.538%	0%
lst-6 II_-_7016379_7017072_7017311_7017348_7017455 3_Junction_51033_Junction_51034_Junction_51035 J002 5_Junction_51032_Junction_51033 J001	lst-6	WBGene00016889	C52E12.4	II_-_7016379_7017072_7017311_7017348_7017455 3_Junction_51033_Junction_51034_Junction_51035 J002 5_Junction_51032_Junction_51033 J001																																																																																					17.72875%	50%	22.725%																																																																							8.33%	27.27%	19.044762%	21.536%	66.67%
lst-6 II_-_7016379_7017072_7017311_7017348_7017455 3_Junction_51033_Junction_51034_Junction_51035 J002 5_Junction_51032_Junction_51033 J002	lst-6	WBGene00016889	C52E12.4	II_-_7016379_7017072_7017311_7017348_7017455 3_Junction_51033_Junction_51034_Junction_51035 J002 5_Junction_51032_Junction_51033 J002																																																																																					14.77125%	0%	13.635%																																																																							0%	0%	3.175238%	5.384%	0%
lst-6 II_-_7016379_7017072_7017311_7017348_7017455 3_Junction_51033_Junction_51034_Junction_51035 J003 5_Junction_51032_Junction_51033 J001	lst-6	WBGene00016889	C52E12.4	II_-_7016379_7017072_7017311_7017348_7017455 3_Junction_51033_Junction_51034_Junction_51035 J003 5_Junction_51032_Junction_51033 J001																																																																																					30.0025%	50%	31.25%																																																																							91.67%	72.73%	61.899762%	52.304%	33.33%
lst-6 II_-_7016379_7017072_7017311_7017348_7017455 3_Junction_51033_Junction_51034_Junction_51035 J003 5_Junction_51032_Junction_51033 J002	lst-6	WBGene00016889	C52E12.4	II_-_7016379_7017072_7017311_7017348_7017455 3_Junction_51033_Junction_51034_Junction_51035 J003 5_Junction_51032_Junction_51033 J002																																																																																					24.9975%	0%	18.75%																																																																							0%	0%	10.320238%	13.076%	0%
lst-6 II_-_7016379_7017072_7017311_7017348_7017455 3_Junction_51691_Junction_51692_Junction_51694 J001 5_Junction_51690_Junction_51691 J001	lst-6	WBGene00016889	C52E12.4	II_-_7016379_7017072_7017311_7017348_7017455 3_Junction_51691_Junction_51692_Junction_51694 J001 5_Junction_51690_Junction_51691 J001																																																																																												6.2475%	5.292%	3.6%	12.111038%																																																										12.822564%	7.576515%	15.381795%	12.985065%	6.992028%
lst-6 II_-_7016379_7017072_7017311_7017348_7017455 3_Junction_51691_Junction_51692_Junction_51694 J001 5_Junction_51690_Junction_51691 J002	lst-6	WBGene00016889	C52E12.4	II_-_7016379_7017072_7017311_7017348_7017455 3_Junction_51691_Junction_51692_Junction_51694 J001 5_Junction_51690_Junction_51691 J002																																																																																												2.0825%	0.588%	0.4%	17.298962%																																																										64.097436%	37.873485%	30.768205%	32.464935%	69.927972%
lst-6 II_-_7016379_7017072_7017311_7017348_7017455 3_Junction_51691_Junction_51692_Junction_51694 J002 5_Junction_51690_Junction_51691 J001	lst-6	WBGene00016889	C52E12.4	II_-_7016379_7017072_7017311_7017348_7017455 3_Junction_51691_Junction_51692_Junction_51694 J002 5_Junction_51690_Junction_51691 J001																																																																																												43.7475%	15.885%	61.2%	13.32173%																																																										1.281923%	6.061212%	5.126154%	10.388052%	1.398042%
lst-6 II_-_7016379_7017072_7017311_7017348_7017455 3_Junction_51691_Junction_51692_Junction_51694 J002 5_Junction_51690_Junction_51691 J002	lst-6	WBGene00016889	C52E12.4	II_-_7016379_7017072_7017311_7017348_7017455 3_Junction_51691_Junction_51692_Junction_51694 J002 5_Junction_51690_Junction_51691 J002																																																																																												14.5825%	1.765%	6.8%	19.02827%																																																										6.408077%	30.298788%	10.253846%	25.971948%	13.981958%
lst-6 II_-_7016379_7017072_7017311_7017348_7017455 3_Junction_51691_Junction_51692_Junction_51694 J003 5_Junction_51690_Junction_51691 J001	lst-6	WBGene00016889	C52E12.4	II_-_7016379_7017072_7017311_7017348_7017455 3_Junction_51691_Junction_51692_Junction_51694 J003 5_Junction_51690_Junction_51691 J001																																																																																												24.9975%	68.823%	25.2%	15.747232%																																																										2.563846%	3.030606%	12.818718%	5.194026%	0.699021%
lst-6 II_-_7016379_7017072_7017311_7017348_7017455 3_Junction_51691_Junction_51692_Junction_51694 J003 5_Junction_51690_Junction_51691 J002	lst-6	WBGene00016889	C52E12.4	II_-_7016379_7017072_7017311_7017348_7017455 3_Junction_51691_Junction_51692_Junction_51694 J003 5_Junction_51690_Junction_51691 J002																																																																																												8.3325%	7.647%	2.8%	22.492768%																																																										12.816154%	15.149394%	25.641282%	12.985974%	6.990979%
lst-6 II_-_7016379_7017072_7017311_7017348_7017455 3_Junction_52527_Junction_52528_Junction_52529 J001 5_Junction_52526_Junction_52527 J001	lst-6	WBGene00016889	C52E12.4	II_-_7016379_7017072_7017311_7017348_7017455 3_Junction_52527_Junction_52528_Junction_52529 J001 5_Junction_52526_Junction_52527 J001																																																																														0%	0%	0%					6.81875%	0%	8.525%
lst-6 II_-_7016379_7017072_7017311_7017348_7017455 3_Junction_52527_Junction_52528_Junction_52529 J001 5_Junction_52526_Junction_52527 J002	lst-6	WBGene00016889	C52E12.4	II_-_7016379_7017072_7017311_7017348_7017455 3_Junction_52527_Junction_52528_Junction_52529 J001 5_Junction_52526_Junction_52527 J002																																																																														69.23%	17.65%	20%					5.68125%	0%	5.115%
lst-6 II_-_7016379_7017072_7017311_7017348_7017455 3_Junction_52527_Junction_52528_Junction_52529 J002 5_Junction_52526_Junction_52527 J001	lst-6	WBGene00016889	C52E12.4	II_-_7016379_7017072_7017311_7017348_7017455 3_Junction_52527_Junction_52528_Junction_52529 J002 5_Junction_52526_Junction_52527 J001																																																																														0%	0%	0%					17.72875%	50%	22.725%
lst-6 II_-_7016379_7017072_7017311_7017348_7017455 3_Junction_52527_Junction_52528_Junction_52529 J002 5_Junction_52526_Junction_52527 J002	lst-6	WBGene00016889	C52E12.4	II_-_7016379_7017072_7017311_7017348_7017455 3_Junction_52527_Junction_52528_Junction_52529 J002 5_Junction_52526_Junction_52527 J002																																																																														30.77%	82.35%	80%					14.77125%	0%	13.635%
lst-6 II_-_7016379_7017072_7017311_7017348_7017455 3_Junction_52527_Junction_52528_Junction_52529 J003 5_Junction_52526_Junction_52527 J001	lst-6	WBGene00016889	C52E12.4	II_-_7016379_7017072_7017311_7017348_7017455 3_Junction_52527_Junction_52528_Junction_52529 J003 5_Junction_52526_Junction_52527 J001																																																																														0%	0%	0%					30.0025%	50%	31.25%
lst-6 II_-_7016379_7017072_7017311_7017348_7017455 3_Junction_52527_Junction_52528_Junction_52529 J003 5_Junction_52526_Junction_52527 J002	lst-6	WBGene00016889	C52E12.4	II_-_7016379_7017072_7017311_7017348_7017455 3_Junction_52527_Junction_52528_Junction_52529 J003 5_Junction_52526_Junction_52527 J002																																																																														0%	0%	0%					24.9975%	0%	18.75%
lst-6 II_-_7016379_7017072_7017311_7017348_7017455 3_Junction_55714_Junction_55715_Junction_55717 J001 5_Junction_55713_Junction_55714 J001	lst-6	WBGene00016889	C52E12.4	II_-_7016379_7017072_7017311_7017348_7017455 3_Junction_55714_Junction_55715_Junction_55717 J001 5_Junction_55713_Junction_55714 J001																																																																																					6.81875%	0%	8.525%									0%	0%	4.765476%	0%
lst-6 II_-_7016379_7017072_7017311_7017348_7017455 3_Junction_55714_Junction_55715_Junction_55717 J001 5_Junction_55713_Junction_55714 J002	lst-6	WBGene00016889	C52E12.4	II_-_7016379_7017072_7017311_7017348_7017455 3_Junction_55714_Junction_55715_Junction_55717 J001 5_Junction_55713_Junction_55714 J002																																																																																					5.68125%	0%	5.115%									0%	0%	0.794524%	0%
lst-6 II_-_7016379_7017072_7017311_7017348_7017455 3_Junction_55714_Junction_55715_Junction_55717 J002 5_Junction_55713_Junction_55714 J001	lst-6	WBGene00016889	C52E12.4	II_-_7016379_7017072_7017311_7017348_7017455 3_Junction_55714_Junction_55715_Junction_55717 J002 5_Junction_55713_Junction_55714 J001																																																																																					17.72875%	50%	22.725%									9.52%	8.33%	52.377381%	70%
lst-6 II_-_7016379_7017072_7017311_7017348_7017455 3_Junction_55714_Junction_55715_Junction_55717 J002 5_Junction_55713_Junction_55714 J002	lst-6	WBGene00016889	C52E12.4	II_-_7016379_7017072_7017311_7017348_7017455 3_Junction_55714_Junction_55715_Junction_55717 J002 5_Junction_55713_Junction_55714 J002																																																																																					14.77125%	0%	13.635%									0%	0%	8.732619%	0%
lst-6 II_-_7016379_7017072_7017311_7017348_7017455 3_Junction_55714_Junction_55715_Junction_55717 J003 5_Junction_55713_Junction_55714 J001	lst-6	WBGene00016889	C52E12.4	II_-_7016379_7017072_7017311_7017348_7017455 3_Junction_55714_Junction_55715_Junction_55717 J003 5_Junction_55713_Junction_55714 J001																																																																																					30.0025%	50%	31.25%									90.48%	91.67%	28.567143%	30%
lst-6 II_-_7016379_7017072_7017311_7017348_7017455 3_Junction_55714_Junction_55715_Junction_55717 J003 5_Junction_55713_Junction_55714 J002	lst-6	WBGene00016889	C52E12.4	II_-_7016379_7017072_7017311_7017348_7017455 3_Junction_55714_Junction_55715_Junction_55717 J003 5_Junction_55713_Junction_55714 J002																																																																																					24.9975%	0%	18.75%									0%	0%	4.762857%	0%
tcer-1 II_-_7048283_7048436_7048527_7048725_7048800 3_Junction_46371_Junction_46377_Junction_46380 J001 5_Junction_46370_Junction_46371 J001	tcer-1	WBGene00022855	ZK1127.9	II_-_7048283_7048436_7048527_7048725_7048800 3_Junction_46371_Junction_46377_Junction_46380 J001 5_Junction_46370_Junction_46371 J001																																																																																												14.709608%	9.064224%	14.15162%	3.8364%																																																			27.049227%	35.07873%	28.875%	37.816303%
tcer-1 II_-_7048283_7048436_7048527_7048725_7048800 3_Junction_46371_Junction_46377_Junction_46380 J001 5_Junction_46370_Junction_46371 J002	tcer-1	WBGene00022855	ZK1127.9	II_-_7048283_7048436_7048527_7048725_7048800 3_Junction_46371_Junction_46377_Junction_46380 J001 5_Junction_46370_Junction_46371 J002																																																																																												73.530392%	77.015776%	60.44838%	88.1636%																																																			3.380773%	26.82127%	6.125%	15.513697%
tcer-1 II_-_7048283_7048436_7048527_7048725_7048800 3_Junction_46371_Junction_46377_Junction_46380 J002 5_Junction_46370_Junction_46371 J001	tcer-1	WBGene00022855	ZK1127.9	II_-_7048283_7048436_7048527_7048725_7048800 3_Junction_46371_Junction_46377_Junction_46380 J002 5_Junction_46370_Junction_46371 J001																																																																																												1.470294%	0.40014%	3.913511%	0.3336%																																																			11.591256%	4.046238%	12.375%	11.820697%
tcer-1 II_-_7048283_7048436_7048527_7048725_7048800 3_Junction_46371_Junction_46377_Junction_46380 J002 5_Junction_46370_Junction_46371 J002	tcer-1	WBGene00022855	ZK1127.9	II_-_7048283_7048436_7048527_7048725_7048800 3_Junction_46371_Junction_46377_Junction_46380 J002 5_Junction_46370_Junction_46371 J002																																																																																												7.349706%	3.39986%	16.716489%	7.6664%																																																			1.448744%	3.093762%	2.625%	4.849303%
tcer-1 II_-_7048283_7048436_7048527_7048725_7048800 3_Junction_46371_Junction_46377_Junction_46380 J003 5_Junction_46370_Junction_46371 J001	tcer-1	WBGene00022855	ZK1127.9	II_-_7048283_7048436_7048527_7048725_7048800 3_Junction_46371_Junction_46377_Junction_46380 J003 5_Junction_46370_Junction_46371 J001																																																																																												0.490098%	1.066689%	0.902972%	0%																																																			50.240628%	17.539365%	41.25%	21.273%
tcer-1 II_-_7048283_7048436_7048527_7048725_7048800 3_Junction_46371_Junction_46377_Junction_46380 J003 5_Junction_46370_Junction_46371 J002	tcer-1	WBGene00022855	ZK1127.9	II_-_7048283_7048436_7048527_7048725_7048800 3_Junction_46371_Junction_46377_Junction_46380 J003 5_Junction_46370_Junction_46371 J002																																																																																												2.449902%	9.063311%	3.857028%	0%																																																			6.279372%	13.410635%	8.75%	8.727%
tcer-1 II_-_7048283_7048436_7048527_7048725_7048800 3_Junction_47307_Junction_47312_Junction_47315 J001 5_Junction_47306_Junction_47307 J001	tcer-1	WBGene00022855	ZK1127.9	II_-_7048283_7048436_7048527_7048725_7048800 3_Junction_47307_Junction_47312_Junction_47315 J001 5_Junction_47306_Junction_47307 J001																																																																																																											26.190796%	35.3275%	13.528231%	38.235%																																				27.049227%	35.07873%	28.875%	37.816303%
tcer-1 II_-_7048283_7048436_7048527_7048725_7048800 3_Junction_47307_Junction_47312_Junction_47315 J001 5_Junction_47306_Junction_47307 J002	tcer-1	WBGene00022855	ZK1127.9	II_-_7048283_7048436_7048527_7048725_7048800 3_Junction_47307_Junction_47312_Junction_47315 J001 5_Junction_47306_Junction_47307 J002																																																																																																											18.549204%	45.9225%	70.341769%	38.235%																																				3.380773%	26.82127%	6.125%	15.513697%
tcer-1 II_-_7048283_7048436_7048527_7048725_7048800 3_Junction_47307_Junction_47312_Junction_47315 J002 5_Junction_47306_Junction_47307 J001	tcer-1	WBGene00022855	ZK1127.9	II_-_7048283_7048436_7048527_7048725_7048800 3_Junction_47307_Junction_47312_Junction_47315 J002 5_Junction_47306_Junction_47307 J001																																																																																																											32.349204%	5.435%	2.601769%	8.825%																																				11.591256%	4.046238%	12.375%	11.820697%
tcer-1 II_-_7048283_7048436_7048527_7048725_7048800 3_Junction_47307_Junction_47312_Junction_47315 J002 5_Junction_47306_Junction_47307 J002	tcer-1	WBGene00022855	ZK1127.9	II_-_7048283_7048436_7048527_7048725_7048800 3_Junction_47307_Junction_47312_Junction_47315 J002 5_Junction_47306_Junction_47307 J002																																																																																																											22.910796%	7.065%	13.528231%	8.825%																																				1.448744%	3.093762%	2.625%	4.849303%
tcer-1 II_-_7048283_7048436_7048527_7048725_7048800 3_Junction_47307_Junction_47312_Junction_47315 J003 5_Junction_47306_Junction_47307 J001	tcer-1	WBGene00022855	ZK1127.9	II_-_7048283_7048436_7048527_7048725_7048800 3_Junction_47307_Junction_47312_Junction_47315 J003 5_Junction_47306_Junction_47307 J001																																																																																																											0%	2.7175%	0%	2.94%																																				50.240628%	17.539365%	41.25%	21.273%
tcer-1 II_-_7048283_7048436_7048527_7048725_7048800 3_Junction_47307_Junction_47312_Junction_47315 J003 5_Junction_47306_Junction_47307 J002	tcer-1	WBGene00022855	ZK1127.9	II_-_7048283_7048436_7048527_7048725_7048800 3_Junction_47307_Junction_47312_Junction_47315 J003 5_Junction_47306_Junction_47307 J002																																																																																																											0%	3.5325%	0%	2.94%																																				6.279372%	13.410635%	8.75%	8.727%
tcer-1 II_-_7048283_7048436_7048527_7048725_7048800 3_Junction_48213_Junction_48219_Junction_48223 J001 5_Junction_48212_Junction_48213 J001	tcer-1	WBGene00022855	ZK1127.9	II_-_7048283_7048436_7048527_7048725_7048800 3_Junction_48213_Junction_48219_Junction_48223 J001 5_Junction_48212_Junction_48213 J001																																																																																								0%	12.1532%	27.182711%	25.366554%																																																							27.049227%	35.07873%	28.875%	37.816303%
tcer-1 II_-_7048283_7048436_7048527_7048725_7048800 3_Junction_48213_Junction_48219_Junction_48223 J001 5_Junction_48212_Junction_48213 J002	tcer-1	WBGene00022855	ZK1127.9	II_-_7048283_7048436_7048527_7048725_7048800 3_Junction_48213_Junction_48219_Junction_48223 J001 5_Junction_48212_Junction_48213 J002																																																																																								11.7%	79.8468%	47.107289%	67.653446%																																																							3.380773%	26.82127%	6.125%	15.513697%
tcer-1 II_-_7048283_7048436_7048527_7048725_7048800 3_Junction_48213_Junction_48219_Junction_48223 J002 5_Junction_48212_Junction_48213 J001	tcer-1	WBGene00022855	ZK1127.9	II_-_7048283_7048436_7048527_7048725_7048800 3_Junction_48213_Junction_48219_Junction_48223 J002 5_Junction_48212_Junction_48213 J001																																																																																								0%	1.0568%	9.407289%	1.268055%																																																							11.591256%	4.046238%	12.375%	11.820697%
tcer-1 II_-_7048283_7048436_7048527_7048725_7048800 3_Junction_48213_Junction_48219_Junction_48223 J002 5_Junction_48212_Junction_48213 J002	tcer-1	WBGene00022855	ZK1127.9	II_-_7048283_7048436_7048527_7048725_7048800 3_Junction_48213_Junction_48219_Junction_48223 J002 5_Junction_48212_Junction_48213 J002																																																																																								88.3%	6.9432%	16.302711%	3.381945%																																																							1.448744%	3.093762%	2.625%	4.849303%
tcer-1 II_-_7048283_7048436_7048527_7048725_7048800 3_Junction_48213_Junction_48219_Junction_48223 J003 5_Junction_48212_Junction_48213 J001	tcer-1	WBGene00022855	ZK1127.9	II_-_7048283_7048436_7048527_7048725_7048800 3_Junction_48213_Junction_48219_Junction_48223 J003 5_Junction_48212_Junction_48213 J001																																																																																								0%	0%	0%	0.635391%																																																							50.240628%	17.539365%	41.25%	21.273%
tcer-1 II_-_7048283_7048436_7048527_7048725_7048800 3_Junction_48213_Junction_48219_Junction_48223 J003 5_Junction_48212_Junction_48213 J002	tcer-1	WBGene00022855	ZK1127.9	II_-_7048283_7048436_7048527_7048725_7048800 3_Junction_48213_Junction_48219_Junction_48223 J003 5_Junction_48212_Junction_48213 J002																																																																																								0%	0%	0%	1.694609%																																																							6.279372%	13.410635%	8.75%	8.727%
tcer-1 II_-_7048283_7048436_7048527_7048725_7048800 3_Junction_49574_Junction_49580_Junction_49583 J001 5_Junction_49573_Junction_49574 J001	tcer-1	WBGene00022855	ZK1127.9	II_-_7048283_7048436_7048527_7048725_7048800 3_Junction_49574_Junction_49580_Junction_49583 J001 5_Junction_49573_Junction_49574 J001																																																																																																															34.21%		21.011697%	36.40406%																																27.049227%	35.07873%	28.875%	37.816303%
tcer-1 II_-_7048283_7048436_7048527_7048725_7048800 3_Junction_49574_Junction_49580_Junction_49583 J001 5_Junction_49573_Junction_49574 J002	tcer-1	WBGene00022855	ZK1127.9	II_-_7048283_7048436_7048527_7048725_7048800 3_Junction_49574_Junction_49580_Junction_49583 J001 5_Junction_49573_Junction_49574 J002																																																																																																															34.21%		51.718303%	49.55594%																																3.380773%	26.82127%	6.125%	15.513697%
tcer-1 II_-_7048283_7048436_7048527_7048725_7048800 3_Junction_49574_Junction_49580_Junction_49583 J002 5_Junction_49573_Junction_49574 J001	tcer-1	WBGene00022855	ZK1127.9	II_-_7048283_7048436_7048527_7048725_7048800 3_Junction_49574_Junction_49580_Junction_49583 J002 5_Junction_49573_Junction_49574 J001																																																																																																															15.79%		7.878303%	5.94594%																																11.591256%	4.046238%	12.375%	11.820697%
tcer-1 II_-_7048283_7048436_7048527_7048725_7048800 3_Junction_49574_Junction_49580_Junction_49583 J002 5_Junction_49573_Junction_49574 J002	tcer-1	WBGene00022855	ZK1127.9	II_-_7048283_7048436_7048527_7048725_7048800 3_Junction_49574_Junction_49580_Junction_49583 J002 5_Junction_49573_Junction_49574 J002																																																																																																															15.79%		19.391697%	8.09406%																																1.448744%	3.093762%	2.625%	4.849303%
tcer-1 II_-_7048283_7048436_7048527_7048725_7048800 3_Junction_49574_Junction_49580_Junction_49583 J003 5_Junction_49573_Junction_49574 J001	tcer-1	WBGene00022855	ZK1127.9	II_-_7048283_7048436_7048527_7048725_7048800 3_Junction_49574_Junction_49580_Junction_49583 J003 5_Junction_49573_Junction_49574 J001																																																																																																															0%		0%	0%																																50.240628%	17.539365%	41.25%	21.273%
tcer-1 II_-_7048283_7048436_7048527_7048725_7048800 3_Junction_49574_Junction_49580_Junction_49583 J003 5_Junction_49573_Junction_49574 J002	tcer-1	WBGene00022855	ZK1127.9	II_-_7048283_7048436_7048527_7048725_7048800 3_Junction_49574_Junction_49580_Junction_49583 J003 5_Junction_49573_Junction_49574 J002																																																																																																															0%		0%	0%																																6.279372%	13.410635%	8.75%	8.727%
sro-1 II_-_7462048_7462595_7462675_7464114_7465541 3_Junction_33952_Junction_33956_Junction_33959 J001 5_Junction_33951_Junction_33952 J001	sro-1	WBGene00005641	D1022.6	II_-_7462048_7462595_7462675_7464114_7465541 3_Junction_33952_Junction_33956_Junction_33959 J001 5_Junction_33951_Junction_33952 J001																																																																	3.773438%	4.32822%	3.817125%																																																																	0%	0%
sro-1 II_-_7462048_7462595_7462675_7464114_7465541 3_Junction_33952_Junction_33956_Junction_33959 J001 5_Junction_33951_Junction_33952 J002	sro-1	WBGene00005641	D1022.6	II_-_7462048_7462595_7462675_7464114_7465541 3_Junction_33952_Junction_33956_Junction_33959 J001 5_Junction_33951_Junction_33952 J002																																																																	0.206562%	0.32178%	0.232875%																																																																	0%	0%
sro-1 II_-_7462048_7462595_7462675_7464114_7465541 3_Junction_33952_Junction_33956_Junction_33959 J002 5_Junction_33951_Junction_33952 J001	sro-1	WBGene00005641	D1022.6	II_-_7462048_7462595_7462675_7464114_7465541 3_Junction_33952_Junction_33956_Junction_33959 J002 5_Junction_33951_Junction_33952 J001																																																																	90.097943%	87.30904%	89.29245%																																																																	100%	100%
sro-1 II_-_7462048_7462595_7462675_7464114_7465541 3_Junction_33952_Junction_33956_Junction_33959 J002 5_Junction_33951_Junction_33952 J002	sro-1	WBGene00005641	D1022.6	II_-_7462048_7462595_7462675_7464114_7465541 3_Junction_33952_Junction_33956_Junction_33959 J002 5_Junction_33951_Junction_33952 J002																																																																	4.932057%	6.49096%	5.44755%																																																																	0%	0%
sro-1 II_-_7462048_7462595_7462675_7464114_7465541 3_Junction_33952_Junction_33956_Junction_33959 J003 5_Junction_33951_Junction_33952 J001	sro-1	WBGene00005641	D1022.6	II_-_7462048_7462595_7462675_7464114_7465541 3_Junction_33952_Junction_33956_Junction_33959 J003 5_Junction_33951_Junction_33952 J001																																																																	0.938619%	1.44274%	1.140425%																																																																	0%	0%
sro-1 II_-_7462048_7462595_7462675_7464114_7465541 3_Junction_33952_Junction_33956_Junction_33959 J003 5_Junction_33951_Junction_33952 J002	sro-1	WBGene00005641	D1022.6	II_-_7462048_7462595_7462675_7464114_7465541 3_Junction_33952_Junction_33956_Junction_33959 J003 5_Junction_33951_Junction_33952 J002																																																																	0.051381%	0.10726%	0.069575%																																																																	0%	0%
sro-1 II_-_7462048_7462595_7462675_7464114_7465541 3_Junction_34106_Junction_34110_Junction_34113 J001 5_Junction_34105_Junction_34106 J001	sro-1	WBGene00005641	D1022.6	II_-_7462048_7462595_7462675_7464114_7465541 3_Junction_34106_Junction_34110_Junction_34113 J001 5_Junction_34105_Junction_34106 J001																																																																	3.773438%	4.32822%	3.817125%																																																																			7.404537%	14.389821%
sro-1 II_-_7462048_7462595_7462675_7464114_7465541 3_Junction_34106_Junction_34110_Junction_34113 J001 5_Junction_34105_Junction_34106 J002	sro-1	WBGene00005641	D1022.6	II_-_7462048_7462595_7462675_7464114_7465541 3_Junction_34106_Junction_34110_Junction_34113 J001 5_Junction_34105_Junction_34106 J002																																																																	0.206562%	0.32178%	0.232875%																																																																			0.925463%	5.180179%
sro-1 II_-_7462048_7462595_7462675_7464114_7465541 3_Junction_34106_Junction_34110_Junction_34113 J002 5_Junction_34105_Junction_34106 J001	sro-1	WBGene00005641	D1022.6	II_-_7462048_7462595_7462675_7464114_7465541 3_Junction_34106_Junction_34110_Junction_34113 J002 5_Junction_34105_Junction_34106 J001																																																																	90.097943%	87.30904%	89.29245%																																																																			74.072037%	59.140179%
sro-1 II_-_7462048_7462595_7462675_7464114_7465541 3_Junction_34106_Junction_34110_Junction_34113 J002 5_Junction_34105_Junction_34106 J002	sro-1	WBGene00005641	D1022.6	II_-_7462048_7462595_7462675_7464114_7465541 3_Junction_34106_Junction_34110_Junction_34113 J002 5_Junction_34105_Junction_34106 J002																																																																	4.932057%	6.49096%	5.44755%																																																																			9.257963%	21.289821%
sro-1 II_-_7462048_7462595_7462675_7464114_7465541 3_Junction_34106_Junction_34110_Junction_34113 J003 5_Junction_34105_Junction_34106 J001	sro-1	WBGene00005641	D1022.6	II_-_7462048_7462595_7462675_7464114_7465541 3_Junction_34106_Junction_34110_Junction_34113 J003 5_Junction_34105_Junction_34106 J001																																																																	0.938619%	1.44274%	1.140425%																																																																			7.404537%	0%
sro-1 II_-_7462048_7462595_7462675_7464114_7465541 3_Junction_34106_Junction_34110_Junction_34113 J003 5_Junction_34105_Junction_34106 J002	sro-1	WBGene00005641	D1022.6	II_-_7462048_7462595_7462675_7464114_7465541 3_Junction_34106_Junction_34110_Junction_34113 J003 5_Junction_34105_Junction_34106 J002																																																																	0.051381%	0.10726%	0.069575%																																																																			0.925463%	0%
sro-1 II_-_7462048_7462595_7462675_7464114_7465541 3_Junction_34987_Junction_34991_Junction_34994 J001 5_Junction_34986_Junction_34987 J001	sro-1	WBGene00005641	D1022.6	II_-_7462048_7462595_7462675_7464114_7465541 3_Junction_34987_Junction_34991_Junction_34994 J001 5_Junction_34986_Junction_34987 J001																																																			0%		0%												3.773438%	4.32822%	3.817125%
sro-1 II_-_7462048_7462595_7462675_7464114_7465541 3_Junction_34987_Junction_34991_Junction_34994 J001 5_Junction_34986_Junction_34987 J002	sro-1	WBGene00005641	D1022.6	II_-_7462048_7462595_7462675_7464114_7465541 3_Junction_34987_Junction_34991_Junction_34994 J001 5_Junction_34986_Junction_34987 J002																																																			0%		0%												0.206562%	0.32178%	0.232875%
sro-1 II_-_7462048_7462595_7462675_7464114_7465541 3_Junction_34987_Junction_34991_Junction_34994 J002 5_Junction_34986_Junction_34987 J001	sro-1	WBGene00005641	D1022.6	II_-_7462048_7462595_7462675_7464114_7465541 3_Junction_34987_Junction_34991_Junction_34994 J002 5_Junction_34986_Junction_34987 J001																																																			100%		100%												90.097943%	87.30904%	89.29245%
sro-1 II_-_7462048_7462595_7462675_7464114_7465541 3_Junction_34987_Junction_34991_Junction_34994 J002 5_Junction_34986_Junction_34987 J002	sro-1	WBGene00005641	D1022.6	II_-_7462048_7462595_7462675_7464114_7465541 3_Junction_34987_Junction_34991_Junction_34994 J002 5_Junction_34986_Junction_34987 J002																																																			0%		0%												4.932057%	6.49096%	5.44755%
sro-1 II_-_7462048_7462595_7462675_7464114_7465541 3_Junction_34987_Junction_34991_Junction_34994 J003 5_Junction_34986_Junction_34987 J001	sro-1	WBGene00005641	D1022.6	II_-_7462048_7462595_7462675_7464114_7465541 3_Junction_34987_Junction_34991_Junction_34994 J003 5_Junction_34986_Junction_34987 J001																																																			0%		0%												0.938619%	1.44274%	1.140425%
sro-1 II_-_7462048_7462595_7462675_7464114_7465541 3_Junction_34987_Junction_34991_Junction_34994 J003 5_Junction_34986_Junction_34987 J002	sro-1	WBGene00005641	D1022.6	II_-_7462048_7462595_7462675_7464114_7465541 3_Junction_34987_Junction_34991_Junction_34994 J003 5_Junction_34986_Junction_34987 J002																																																			0%		0%												0.051381%	0.10726%	0.069575%
sro-1 II_-_7462048_7462595_7462675_7464114_7465541 3_Junction_35087_Junction_35091_Junction_35094 J001 5_Junction_35086_Junction_35087 J001	sro-1	WBGene00005641	D1022.6	II_-_7462048_7462595_7462675_7464114_7465541 3_Junction_35087_Junction_35091_Junction_35094 J001 5_Junction_35086_Junction_35087 J001																																																																	3.773438%	4.32822%	3.817125%
sro-1 II_-_7462048_7462595_7462675_7464114_7465541 3_Junction_35087_Junction_35091_Junction_35094 J001 5_Junction_35086_Junction_35087 J002	sro-1	WBGene00005641	D1022.6	II_-_7462048_7462595_7462675_7464114_7465541 3_Junction_35087_Junction_35091_Junction_35094 J001 5_Junction_35086_Junction_35087 J002																																																																	0.206562%	0.32178%	0.232875%
sro-1 II_-_7462048_7462595_7462675_7464114_7465541 3_Junction_35087_Junction_35091_Junction_35094 J002 5_Junction_35086_Junction_35087 J001	sro-1	WBGene00005641	D1022.6	II_-_7462048_7462595_7462675_7464114_7465541 3_Junction_35087_Junction_35091_Junction_35094 J002 5_Junction_35086_Junction_35087 J001																																																																	90.097943%	87.30904%	89.29245%
sro-1 II_-_7462048_7462595_7462675_7464114_7465541 3_Junction_35087_Junction_35091_Junction_35094 J002 5_Junction_35086_Junction_35087 J002	sro-1	WBGene00005641	D1022.6	II_-_7462048_7462595_7462675_7464114_7465541 3_Junction_35087_Junction_35091_Junction_35094 J002 5_Junction_35086_Junction_35087 J002																																																																	4.932057%	6.49096%	5.44755%
sro-1 II_-_7462048_7462595_7462675_7464114_7465541 3_Junction_35087_Junction_35091_Junction_35094 J003 5_Junction_35086_Junction_35087 J001	sro-1	WBGene00005641	D1022.6	II_-_7462048_7462595_7462675_7464114_7465541 3_Junction_35087_Junction_35091_Junction_35094 J003 5_Junction_35086_Junction_35087 J001																																																																	0.938619%	1.44274%	1.140425%
sro-1 II_-_7462048_7462595_7462675_7464114_7465541 3_Junction_35087_Junction_35091_Junction_35094 J003 5_Junction_35086_Junction_35087 J002	sro-1	WBGene00005641	D1022.6	II_-_7462048_7462595_7462675_7464114_7465541 3_Junction_35087_Junction_35091_Junction_35094 J003 5_Junction_35086_Junction_35087 J002																																																																	0.051381%	0.10726%	0.069575%
sro-1 II_-_7462048_7462595_7462675_7464114_7465541 3_Junction_35772_Junction_35776_Junction_35779 J001 5_Junction_35771_Junction_35772 J001	sro-1	WBGene00005641	D1022.6	II_-_7462048_7462595_7462675_7464114_7465541 3_Junction_35772_Junction_35776_Junction_35779 J001 5_Junction_35771_Junction_35772 J001																																																																	3.773438%	4.32822%	3.817125%
sro-1 II_-_7462048_7462595_7462675_7464114_7465541 3_Junction_35772_Junction_35776_Junction_35779 J001 5_Junction_35771_Junction_35772 J002	sro-1	WBGene00005641	D1022.6	II_-_7462048_7462595_7462675_7464114_7465541 3_Junction_35772_Junction_35776_Junction_35779 J001 5_Junction_35771_Junction_35772 J002																																																																	0.206562%	0.32178%	0.232875%
sro-1 II_-_7462048_7462595_7462675_7464114_7465541 3_Junction_35772_Junction_35776_Junction_35779 J002 5_Junction_35771_Junction_35772 J001	sro-1	WBGene00005641	D1022.6	II_-_7462048_7462595_7462675_7464114_7465541 3_Junction_35772_Junction_35776_Junction_35779 J002 5_Junction_35771_Junction_35772 J001																																																																	90.097943%	87.30904%	89.29245%
sro-1 II_-_7462048_7462595_7462675_7464114_7465541 3_Junction_35772_Junction_35776_Junction_35779 J002 5_Junction_35771_Junction_35772 J002	sro-1	WBGene00005641	D1022.6	II_-_7462048_7462595_7462675_7464114_7465541 3_Junction_35772_Junction_35776_Junction_35779 J002 5_Junction_35771_Junction_35772 J002																																																																	4.932057%	6.49096%	5.44755%
sro-1 II_-_7462048_7462595_7462675_7464114_7465541 3_Junction_35772_Junction_35776_Junction_35779 J003 5_Junction_35771_Junction_35772 J001	sro-1	WBGene00005641	D1022.6	II_-_7462048_7462595_7462675_7464114_7465541 3_Junction_35772_Junction_35776_Junction_35779 J003 5_Junction_35771_Junction_35772 J001																																																																	0.938619%	1.44274%	1.140425%
sro-1 II_-_7462048_7462595_7462675_7464114_7465541 3_Junction_35772_Junction_35776_Junction_35779 J003 5_Junction_35771_Junction_35772 J002	sro-1	WBGene00005641	D1022.6	II_-_7462048_7462595_7462675_7464114_7465541 3_Junction_35772_Junction_35776_Junction_35779 J003 5_Junction_35771_Junction_35772 J002																																																																	0.051381%	0.10726%	0.069575%
sro-1 II_-_7462048_7462595_7462675_7464114_7465541 3_Junction_37265_Junction_37269_Junction_37272 J001 5_Junction_37264_Junction_37265 J001	sro-1	WBGene00005641	D1022.6	II_-_7462048_7462595_7462675_7464114_7465541 3_Junction_37265_Junction_37269_Junction_37272 J001 5_Junction_37264_Junction_37265 J001																																																																	3.773438%	4.32822%	3.817125%
sro-1 II_-_7462048_7462595_7462675_7464114_7465541 3_Junction_37265_Junction_37269_Junction_37272 J001 5_Junction_37264_Junction_37265 J002	sro-1	WBGene00005641	D1022.6	II_-_7462048_7462595_7462675_7464114_7465541 3_Junction_37265_Junction_37269_Junction_37272 J001 5_Junction_37264_Junction_37265 J002																																																																	0.206562%	0.32178%	0.232875%
sro-1 II_-_7462048_7462595_7462675_7464114_7465541 3_Junction_37265_Junction_37269_Junction_37272 J002 5_Junction_37264_Junction_37265 J001	sro-1	WBGene00005641	D1022.6	II_-_7462048_7462595_7462675_7464114_7465541 3_Junction_37265_Junction_37269_Junction_37272 J002 5_Junction_37264_Junction_37265 J001																																																																	90.097943%	87.30904%	89.29245%
sro-1 II_-_7462048_7462595_7462675_7464114_7465541 3_Junction_37265_Junction_37269_Junction_37272 J002 5_Junction_37264_Junction_37265 J002	sro-1	WBGene00005641	D1022.6	II_-_7462048_7462595_7462675_7464114_7465541 3_Junction_37265_Junction_37269_Junction_37272 J002 5_Junction_37264_Junction_37265 J002																																																																	4.932057%	6.49096%	5.44755%
sro-1 II_-_7462048_7462595_7462675_7464114_7465541 3_Junction_37265_Junction_37269_Junction_37272 J003 5_Junction_37264_Junction_37265 J001	sro-1	WBGene00005641	D1022.6	II_-_7462048_7462595_7462675_7464114_7465541 3_Junction_37265_Junction_37269_Junction_37272 J003 5_Junction_37264_Junction_37265 J001																																																																	0.938619%	1.44274%	1.140425%
sro-1 II_-_7462048_7462595_7462675_7464114_7465541 3_Junction_37265_Junction_37269_Junction_37272 J003 5_Junction_37264_Junction_37265 J002	sro-1	WBGene00005641	D1022.6	II_-_7462048_7462595_7462675_7464114_7465541 3_Junction_37265_Junction_37269_Junction_37272 J003 5_Junction_37264_Junction_37265 J002																																																																	0.051381%	0.10726%	0.069575%
sro-1 II_-_7462048_7462595_7462675_7464114_7465541 3_Junction_37276_Junction_37280_Junction_37283 J001 5_Junction_37275_Junction_37276 J001	sro-1	WBGene00005641	D1022.6	II_-_7462048_7462595_7462675_7464114_7465541 3_Junction_37276_Junction_37280_Junction_37283 J001 5_Junction_37275_Junction_37276 J001																																																																	3.773438%	4.32822%	3.817125%
sro-1 II_-_7462048_7462595_7462675_7464114_7465541 3_Junction_37276_Junction_37280_Junction_37283 J001 5_Junction_37275_Junction_37276 J002	sro-1	WBGene00005641	D1022.6	II_-_7462048_7462595_7462675_7464114_7465541 3_Junction_37276_Junction_37280_Junction_37283 J001 5_Junction_37275_Junction_37276 J002																																																																	0.206562%	0.32178%	0.232875%
sro-1 II_-_7462048_7462595_7462675_7464114_7465541 3_Junction_37276_Junction_37280_Junction_37283 J002 5_Junction_37275_Junction_37276 J001	sro-1	WBGene00005641	D1022.6	II_-_7462048_7462595_7462675_7464114_7465541 3_Junction_37276_Junction_37280_Junction_37283 J002 5_Junction_37275_Junction_37276 J001																																																																	90.097943%	87.30904%	89.29245%
sro-1 II_-_7462048_7462595_7462675_7464114_7465541 3_Junction_37276_Junction_37280_Junction_37283 J002 5_Junction_37275_Junction_37276 J002	sro-1	WBGene00005641	D1022.6	II_-_7462048_7462595_7462675_7464114_7465541 3_Junction_37276_Junction_37280_Junction_37283 J002 5_Junction_37275_Junction_37276 J002																																																																	4.932057%	6.49096%	5.44755%
sro-1 II_-_7462048_7462595_7462675_7464114_7465541 3_Junction_37276_Junction_37280_Junction_37283 J003 5_Junction_37275_Junction_37276 J001	sro-1	WBGene00005641	D1022.6	II_-_7462048_7462595_7462675_7464114_7465541 3_Junction_37276_Junction_37280_Junction_37283 J003 5_Junction_37275_Junction_37276 J001																																																																	0.938619%	1.44274%	1.140425%
sro-1 II_-_7462048_7462595_7462675_7464114_7465541 3_Junction_37276_Junction_37280_Junction_37283 J003 5_Junction_37275_Junction_37276 J002	sro-1	WBGene00005641	D1022.6	II_-_7462048_7462595_7462675_7464114_7465541 3_Junction_37276_Junction_37280_Junction_37283 J003 5_Junction_37275_Junction_37276 J002																																																																	0.051381%	0.10726%	0.069575%
sro-1 II_-_7462048_7462595_7462675_7464114_7465541 3_Junction_37476_Junction_37480_Junction_37483 J001 5_Junction_37475_Junction_37476 J001	sro-1	WBGene00005641	D1022.6	II_-_7462048_7462595_7462675_7464114_7465541 3_Junction_37476_Junction_37480_Junction_37483 J001 5_Junction_37475_Junction_37476 J001																																																																	3.773438%	4.32822%	3.817125%															0%		0%
sro-1 II_-_7462048_7462595_7462675_7464114_7465541 3_Junction_37476_Junction_37480_Junction_37483 J001 5_Junction_37475_Junction_37476 J002	sro-1	WBGene00005641	D1022.6	II_-_7462048_7462595_7462675_7464114_7465541 3_Junction_37476_Junction_37480_Junction_37483 J001 5_Junction_37475_Junction_37476 J002																																																																	0.206562%	0.32178%	0.232875%															0%		0%
sro-1 II_-_7462048_7462595_7462675_7464114_7465541 3_Junction_37476_Junction_37480_Junction_37483 J002 5_Junction_37475_Junction_37476 J001	sro-1	WBGene00005641	D1022.6	II_-_7462048_7462595_7462675_7464114_7465541 3_Junction_37476_Junction_37480_Junction_37483 J002 5_Junction_37475_Junction_37476 J001																																																																	90.097943%	87.30904%	89.29245%															100%		100%
sro-1 II_-_7462048_7462595_7462675_7464114_7465541 3_Junction_37476_Junction_37480_Junction_37483 J002 5_Junction_37475_Junction_37476 J002	sro-1	WBGene00005641	D1022.6	II_-_7462048_7462595_7462675_7464114_7465541 3_Junction_37476_Junction_37480_Junction_37483 J002 5_Junction_37475_Junction_37476 J002																																																																	4.932057%	6.49096%	5.44755%															0%		0%
sro-1 II_-_7462048_7462595_7462675_7464114_7465541 3_Junction_37476_Junction_37480_Junction_37483 J003 5_Junction_37475_Junction_37476 J001	sro-1	WBGene00005641	D1022.6	II_-_7462048_7462595_7462675_7464114_7465541 3_Junction_37476_Junction_37480_Junction_37483 J003 5_Junction_37475_Junction_37476 J001																																																																	0.938619%	1.44274%	1.140425%															0%		0%
sro-1 II_-_7462048_7462595_7462675_7464114_7465541 3_Junction_37476_Junction_37480_Junction_37483 J003 5_Junction_37475_Junction_37476 J002	sro-1	WBGene00005641	D1022.6	II_-_7462048_7462595_7462675_7464114_7465541 3_Junction_37476_Junction_37480_Junction_37483 J003 5_Junction_37475_Junction_37476 J002																																																																	0.051381%	0.10726%	0.069575%															0%		0%
sro-1 II_-_7462048_7462595_7462675_7464114_7465541 3_Junction_38383_Junction_38387_Junction_38390 J001 5_Junction_38382_Junction_38383 J001	sro-1	WBGene00005641	D1022.6	II_-_7462048_7462595_7462675_7464114_7465541 3_Junction_38383_Junction_38387_Junction_38390 J001 5_Junction_38382_Junction_38383 J001																																																																	3.773438%	4.32822%	3.817125%
sro-1 II_-_7462048_7462595_7462675_7464114_7465541 3_Junction_38383_Junction_38387_Junction_38390 J001 5_Junction_38382_Junction_38383 J002	sro-1	WBGene00005641	D1022.6	II_-_7462048_7462595_7462675_7464114_7465541 3_Junction_38383_Junction_38387_Junction_38390 J001 5_Junction_38382_Junction_38383 J002																																																																	0.206562%	0.32178%	0.232875%
sro-1 II_-_7462048_7462595_7462675_7464114_7465541 3_Junction_38383_Junction_38387_Junction_38390 J002 5_Junction_38382_Junction_38383 J001	sro-1	WBGene00005641	D1022.6	II_-_7462048_7462595_7462675_7464114_7465541 3_Junction_38383_Junction_38387_Junction_38390 J002 5_Junction_38382_Junction_38383 J001																																																																	90.097943%	87.30904%	89.29245%
sro-1 II_-_7462048_7462595_7462675_7464114_7465541 3_Junction_38383_Junction_38387_Junction_38390 J002 5_Junction_38382_Junction_38383 J002	sro-1	WBGene00005641	D1022.6	II_-_7462048_7462595_7462675_7464114_7465541 3_Junction_38383_Junction_38387_Junction_38390 J002 5_Junction_38382_Junction_38383 J002																																																																	4.932057%	6.49096%	5.44755%
sro-1 II_-_7462048_7462595_7462675_7464114_7465541 3_Junction_38383_Junction_38387_Junction_38390 J003 5_Junction_38382_Junction_38383 J001	sro-1	WBGene00005641	D1022.6	II_-_7462048_7462595_7462675_7464114_7465541 3_Junction_38383_Junction_38387_Junction_38390 J003 5_Junction_38382_Junction_38383 J001																																																																	0.938619%	1.44274%	1.140425%
sro-1 II_-_7462048_7462595_7462675_7464114_7465541 3_Junction_38383_Junction_38387_Junction_38390 J003 5_Junction_38382_Junction_38383 J002	sro-1	WBGene00005641	D1022.6	II_-_7462048_7462595_7462675_7464114_7465541 3_Junction_38383_Junction_38387_Junction_38390 J003 5_Junction_38382_Junction_38383 J002																																																																	0.051381%	0.10726%	0.069575%
sro-1 II_-_7462048_7462595_7462675_7464114_7465541 3_Junction_38550_Junction_38554_Junction_38557 J001 5_Junction_38549_Junction_38550 J001	sro-1	WBGene00005641	D1022.6	II_-_7462048_7462595_7462675_7464114_7465541 3_Junction_38550_Junction_38554_Junction_38557 J001 5_Junction_38549_Junction_38550 J001																																																																	3.773438%	4.32822%	3.817125%
sro-1 II_-_7462048_7462595_7462675_7464114_7465541 3_Junction_38550_Junction_38554_Junction_38557 J001 5_Junction_38549_Junction_38550 J002	sro-1	WBGene00005641	D1022.6	II_-_7462048_7462595_7462675_7464114_7465541 3_Junction_38550_Junction_38554_Junction_38557 J001 5_Junction_38549_Junction_38550 J002																																																																	0.206562%	0.32178%	0.232875%
sro-1 II_-_7462048_7462595_7462675_7464114_7465541 3_Junction_38550_Junction_38554_Junction_38557 J002 5_Junction_38549_Junction_38550 J001	sro-1	WBGene00005641	D1022.6	II_-_7462048_7462595_7462675_7464114_7465541 3_Junction_38550_Junction_38554_Junction_38557 J002 5_Junction_38549_Junction_38550 J001																																																																	90.097943%	87.30904%	89.29245%
sro-1 II_-_7462048_7462595_7462675_7464114_7465541 3_Junction_38550_Junction_38554_Junction_38557 J002 5_Junction_38549_Junction_38550 J002	sro-1	WBGene00005641	D1022.6	II_-_7462048_7462595_7462675_7464114_7465541 3_Junction_38550_Junction_38554_Junction_38557 J002 5_Junction_38549_Junction_38550 J002																																																																	4.932057%	6.49096%	5.44755%
sro-1 II_-_7462048_7462595_7462675_7464114_7465541 3_Junction_38550_Junction_38554_Junction_38557 J003 5_Junction_38549_Junction_38550 J001	sro-1	WBGene00005641	D1022.6	II_-_7462048_7462595_7462675_7464114_7465541 3_Junction_38550_Junction_38554_Junction_38557 J003 5_Junction_38549_Junction_38550 J001																																																																	0.938619%	1.44274%	1.140425%
sro-1 II_-_7462048_7462595_7462675_7464114_7465541 3_Junction_38550_Junction_38554_Junction_38557 J003 5_Junction_38549_Junction_38550 J002	sro-1	WBGene00005641	D1022.6	II_-_7462048_7462595_7462675_7464114_7465541 3_Junction_38550_Junction_38554_Junction_38557 J003 5_Junction_38549_Junction_38550 J002																																																																	0.051381%	0.10726%	0.069575%
sro-1 II_-_7462048_7462595_7462675_7464114_7465541 3_Junction_38873_Junction_38877_Junction_38880 J001 5_Junction_38872_Junction_38873 J001	sro-1	WBGene00005641	D1022.6	II_-_7462048_7462595_7462675_7464114_7465541 3_Junction_38873_Junction_38877_Junction_38880 J001 5_Junction_38872_Junction_38873 J001																														0%																																			3.773438%	4.32822%	3.817125%
sro-1 II_-_7462048_7462595_7462675_7464114_7465541 3_Junction_38873_Junction_38877_Junction_38880 J001 5_Junction_38872_Junction_38873 J002	sro-1	WBGene00005641	D1022.6	II_-_7462048_7462595_7462675_7464114_7465541 3_Junction_38873_Junction_38877_Junction_38880 J001 5_Junction_38872_Junction_38873 J002																														0%																																			0.206562%	0.32178%	0.232875%
sro-1 II_-_7462048_7462595_7462675_7464114_7465541 3_Junction_38873_Junction_38877_Junction_38880 J002 5_Junction_38872_Junction_38873 J001	sro-1	WBGene00005641	D1022.6	II_-_7462048_7462595_7462675_7464114_7465541 3_Junction_38873_Junction_38877_Junction_38880 J002 5_Junction_38872_Junction_38873 J001																														100%																																			90.097943%	87.30904%	89.29245%
sro-1 II_-_7462048_7462595_7462675_7464114_7465541 3_Junction_38873_Junction_38877_Junction_38880 J002 5_Junction_38872_Junction_38873 J002	sro-1	WBGene00005641	D1022.6	II_-_7462048_7462595_7462675_7464114_7465541 3_Junction_38873_Junction_38877_Junction_38880 J002 5_Junction_38872_Junction_38873 J002																														0%																																			4.932057%	6.49096%	5.44755%
sro-1 II_-_7462048_7462595_7462675_7464114_7465541 3_Junction_38873_Junction_38877_Junction_38880 J003 5_Junction_38872_Junction_38873 J001	sro-1	WBGene00005641	D1022.6	II_-_7462048_7462595_7462675_7464114_7465541 3_Junction_38873_Junction_38877_Junction_38880 J003 5_Junction_38872_Junction_38873 J001																														0%																																			0.938619%	1.44274%	1.140425%
sro-1 II_-_7462048_7462595_7462675_7464114_7465541 3_Junction_38873_Junction_38877_Junction_38880 J003 5_Junction_38872_Junction_38873 J002	sro-1	WBGene00005641	D1022.6	II_-_7462048_7462595_7462675_7464114_7465541 3_Junction_38873_Junction_38877_Junction_38880 J003 5_Junction_38872_Junction_38873 J002																														0%																																			0.051381%	0.10726%	0.069575%
sro-1 II_-_7462048_7462595_7462675_7464114_7465541 3_Junction_39197_Junction_39201_Junction_39204 J001 5_Junction_39196_Junction_39197 J001	sro-1	WBGene00005641	D1022.6	II_-_7462048_7462595_7462675_7464114_7465541 3_Junction_39197_Junction_39201_Junction_39204 J001 5_Junction_39196_Junction_39197 J001																																																																	3.773438%	4.32822%	3.817125%																																																0%		0%
sro-1 II_-_7462048_7462595_7462675_7464114_7465541 3_Junction_39197_Junction_39201_Junction_39204 J001 5_Junction_39196_Junction_39197 J002	sro-1	WBGene00005641	D1022.6	II_-_7462048_7462595_7462675_7464114_7465541 3_Junction_39197_Junction_39201_Junction_39204 J001 5_Junction_39196_Junction_39197 J002																																																																	0.206562%	0.32178%	0.232875%																																																0%		0%
sro-1 II_-_7462048_7462595_7462675_7464114_7465541 3_Junction_39197_Junction_39201_Junction_39204 J002 5_Junction_39196_Junction_39197 J001	sro-1	WBGene00005641	D1022.6	II_-_7462048_7462595_7462675_7464114_7465541 3_Junction_39197_Junction_39201_Junction_39204 J002 5_Junction_39196_Junction_39197 J001																																																																	90.097943%	87.30904%	89.29245%																																																100%		100%
sro-1 II_-_7462048_7462595_7462675_7464114_7465541 3_Junction_39197_Junction_39201_Junction_39204 J002 5_Junction_39196_Junction_39197 J002	sro-1	WBGene00005641	D1022.6	II_-_7462048_7462595_7462675_7464114_7465541 3_Junction_39197_Junction_39201_Junction_39204 J002 5_Junction_39196_Junction_39197 J002																																																																	4.932057%	6.49096%	5.44755%																																																0%		0%
sro-1 II_-_7462048_7462595_7462675_7464114_7465541 3_Junction_39197_Junction_39201_Junction_39204 J003 5_Junction_39196_Junction_39197 J001	sro-1	WBGene00005641	D1022.6	II_-_7462048_7462595_7462675_7464114_7465541 3_Junction_39197_Junction_39201_Junction_39204 J003 5_Junction_39196_Junction_39197 J001																																																																	0.938619%	1.44274%	1.140425%																																																0%		0%
sro-1 II_-_7462048_7462595_7462675_7464114_7465541 3_Junction_39197_Junction_39201_Junction_39204 J003 5_Junction_39196_Junction_39197 J002	sro-1	WBGene00005641	D1022.6	II_-_7462048_7462595_7462675_7464114_7465541 3_Junction_39197_Junction_39201_Junction_39204 J003 5_Junction_39196_Junction_39197 J002																																																																	0.051381%	0.10726%	0.069575%																																																0%		0%
sro-1 II_-_7462048_7462595_7462675_7464114_7465541 3_Junction_39199_Junction_39203_Junction_39206 J001 5_Junction_39198_Junction_39199 J001	sro-1	WBGene00005641	D1022.6	II_-_7462048_7462595_7462675_7464114_7465541 3_Junction_39199_Junction_39203_Junction_39206 J001 5_Junction_39198_Junction_39199 J001																																																																	3.773438%	4.32822%	3.817125%
sro-1 II_-_7462048_7462595_7462675_7464114_7465541 3_Junction_39199_Junction_39203_Junction_39206 J001 5_Junction_39198_Junction_39199 J002	sro-1	WBGene00005641	D1022.6	II_-_7462048_7462595_7462675_7464114_7465541 3_Junction_39199_Junction_39203_Junction_39206 J001 5_Junction_39198_Junction_39199 J002																																																																	0.206562%	0.32178%	0.232875%
sro-1 II_-_7462048_7462595_7462675_7464114_7465541 3_Junction_39199_Junction_39203_Junction_39206 J002 5_Junction_39198_Junction_39199 J001	sro-1	WBGene00005641	D1022.6	II_-_7462048_7462595_7462675_7464114_7465541 3_Junction_39199_Junction_39203_Junction_39206 J002 5_Junction_39198_Junction_39199 J001																																																																	90.097943%	87.30904%	89.29245%
sro-1 II_-_7462048_7462595_7462675_7464114_7465541 3_Junction_39199_Junction_39203_Junction_39206 J002 5_Junction_39198_Junction_39199 J002	sro-1	WBGene00005641	D1022.6	II_-_7462048_7462595_7462675_7464114_7465541 3_Junction_39199_Junction_39203_Junction_39206 J002 5_Junction_39198_Junction_39199 J002																																																																	4.932057%	6.49096%	5.44755%
sro-1 II_-_7462048_7462595_7462675_7464114_7465541 3_Junction_39199_Junction_39203_Junction_39206 J003 5_Junction_39198_Junction_39199 J001	sro-1	WBGene00005641	D1022.6	II_-_7462048_7462595_7462675_7464114_7465541 3_Junction_39199_Junction_39203_Junction_39206 J003 5_Junction_39198_Junction_39199 J001																																																																	0.938619%	1.44274%	1.140425%
sro-1 II_-_7462048_7462595_7462675_7464114_7465541 3_Junction_39199_Junction_39203_Junction_39206 J003 5_Junction_39198_Junction_39199 J002	sro-1	WBGene00005641	D1022.6	II_-_7462048_7462595_7462675_7464114_7465541 3_Junction_39199_Junction_39203_Junction_39206 J003 5_Junction_39198_Junction_39199 J002																																																																	0.051381%	0.10726%	0.069575%
sro-1 II_-_7462048_7462595_7462675_7464114_7465541 3_Junction_39369_Junction_39373_Junction_39376 J001 5_Junction_39368_Junction_39369 J001	sro-1	WBGene00005641	D1022.6	II_-_7462048_7462595_7462675_7464114_7465541 3_Junction_39369_Junction_39373_Junction_39376 J001 5_Junction_39368_Junction_39369 J001																																																														0%	0%	0%	3.773438%	4.32822%	3.817125%
sro-1 II_-_7462048_7462595_7462675_7464114_7465541 3_Junction_39369_Junction_39373_Junction_39376 J001 5_Junction_39368_Junction_39369 J002	sro-1	WBGene00005641	D1022.6	II_-_7462048_7462595_7462675_7464114_7465541 3_Junction_39369_Junction_39373_Junction_39376 J001 5_Junction_39368_Junction_39369 J002																																																														0%	0%	0%	0.206562%	0.32178%	0.232875%
sro-1 II_-_7462048_7462595_7462675_7464114_7465541 3_Junction_39369_Junction_39373_Junction_39376 J002 5_Junction_39368_Junction_39369 J001	sro-1	WBGene00005641	D1022.6	II_-_7462048_7462595_7462675_7464114_7465541 3_Junction_39369_Junction_39373_Junction_39376 J002 5_Junction_39368_Junction_39369 J001																																																														100%	100%	100%	90.097943%	87.30904%	89.29245%
sro-1 II_-_7462048_7462595_7462675_7464114_7465541 3_Junction_39369_Junction_39373_Junction_39376 J002 5_Junction_39368_Junction_39369 J002	sro-1	WBGene00005641	D1022.6	II_-_7462048_7462595_7462675_7464114_7465541 3_Junction_39369_Junction_39373_Junction_39376 J002 5_Junction_39368_Junction_39369 J002																																																														0%	0%	0%	4.932057%	6.49096%	5.44755%
sro-1 II_-_7462048_7462595_7462675_7464114_7465541 3_Junction_39369_Junction_39373_Junction_39376 J003 5_Junction_39368_Junction_39369 J001	sro-1	WBGene00005641	D1022.6	II_-_7462048_7462595_7462675_7464114_7465541 3_Junction_39369_Junction_39373_Junction_39376 J003 5_Junction_39368_Junction_39369 J001																																																														0%	0%	0%	0.938619%	1.44274%	1.140425%
sro-1 II_-_7462048_7462595_7462675_7464114_7465541 3_Junction_39369_Junction_39373_Junction_39376 J003 5_Junction_39368_Junction_39369 J002	sro-1	WBGene00005641	D1022.6	II_-_7462048_7462595_7462675_7464114_7465541 3_Junction_39369_Junction_39373_Junction_39376 J003 5_Junction_39368_Junction_39369 J002																																																														0%	0%	0%	0.051381%	0.10726%	0.069575%
sro-1 II_-_7462048_7462595_7462675_7464114_7465541 3_Junction_39510_Junction_39514_Junction_39517 J001 5_Junction_39509_Junction_39510 J001	sro-1	WBGene00005641	D1022.6	II_-_7462048_7462595_7462675_7464114_7465541 3_Junction_39510_Junction_39514_Junction_39517 J001 5_Junction_39509_Junction_39510 J001																																																																	3.773438%	4.32822%	3.817125%																																						0%
sro-1 II_-_7462048_7462595_7462675_7464114_7465541 3_Junction_39510_Junction_39514_Junction_39517 J001 5_Junction_39509_Junction_39510 J002	sro-1	WBGene00005641	D1022.6	II_-_7462048_7462595_7462675_7464114_7465541 3_Junction_39510_Junction_39514_Junction_39517 J001 5_Junction_39509_Junction_39510 J002																																																																	0.206562%	0.32178%	0.232875%																																						0%
sro-1 II_-_7462048_7462595_7462675_7464114_7465541 3_Junction_39510_Junction_39514_Junction_39517 J002 5_Junction_39509_Junction_39510 J001	sro-1	WBGene00005641	D1022.6	II_-_7462048_7462595_7462675_7464114_7465541 3_Junction_39510_Junction_39514_Junction_39517 J002 5_Junction_39509_Junction_39510 J001																																																																	90.097943%	87.30904%	89.29245%																																						100%
sro-1 II_-_7462048_7462595_7462675_7464114_7465541 3_Junction_39510_Junction_39514_Junction_39517 J002 5_Junction_39509_Junction_39510 J002	sro-1	WBGene00005641	D1022.6	II_-_7462048_7462595_7462675_7464114_7465541 3_Junction_39510_Junction_39514_Junction_39517 J002 5_Junction_39509_Junction_39510 J002																																																																	4.932057%	6.49096%	5.44755%																																						0%
sro-1 II_-_7462048_7462595_7462675_7464114_7465541 3_Junction_39510_Junction_39514_Junction_39517 J003 5_Junction_39509_Junction_39510 J001	sro-1	WBGene00005641	D1022.6	II_-_7462048_7462595_7462675_7464114_7465541 3_Junction_39510_Junction_39514_Junction_39517 J003 5_Junction_39509_Junction_39510 J001																																																																	0.938619%	1.44274%	1.140425%																																						0%
sro-1 II_-_7462048_7462595_7462675_7464114_7465541 3_Junction_39510_Junction_39514_Junction_39517 J003 5_Junction_39509_Junction_39510 J002	sro-1	WBGene00005641	D1022.6	II_-_7462048_7462595_7462675_7464114_7465541 3_Junction_39510_Junction_39514_Junction_39517 J003 5_Junction_39509_Junction_39510 J002																																																																	0.051381%	0.10726%	0.069575%																																						0%
sro-1 II_-_7462048_7462595_7462675_7464114_7465541 3_Junction_39698_Junction_39702_Junction_39705 J001 5_Junction_39697_Junction_39698 J001	sro-1	WBGene00005641	D1022.6	II_-_7462048_7462595_7462675_7464114_7465541 3_Junction_39698_Junction_39702_Junction_39705 J001 5_Junction_39697_Junction_39698 J001																																																																	3.773438%	4.32822%	3.817125%
sro-1 II_-_7462048_7462595_7462675_7464114_7465541 3_Junction_39698_Junction_39702_Junction_39705 J001 5_Junction_39697_Junction_39698 J002	sro-1	WBGene00005641	D1022.6	II_-_7462048_7462595_7462675_7464114_7465541 3_Junction_39698_Junction_39702_Junction_39705 J001 5_Junction_39697_Junction_39698 J002																																																																	0.206562%	0.32178%	0.232875%
sro-1 II_-_7462048_7462595_7462675_7464114_7465541 3_Junction_39698_Junction_39702_Junction_39705 J002 5_Junction_39697_Junction_39698 J001	sro-1	WBGene00005641	D1022.6	II_-_7462048_7462595_7462675_7464114_7465541 3_Junction_39698_Junction_39702_Junction_39705 J002 5_Junction_39697_Junction_39698 J001																																																																	90.097943%	87.30904%	89.29245%
sro-1 II_-_7462048_7462595_7462675_7464114_7465541 3_Junction_39698_Junction_39702_Junction_39705 J002 5_Junction_39697_Junction_39698 J002	sro-1	WBGene00005641	D1022.6	II_-_7462048_7462595_7462675_7464114_7465541 3_Junction_39698_Junction_39702_Junction_39705 J002 5_Junction_39697_Junction_39698 J002																																																																	4.932057%	6.49096%	5.44755%
sro-1 II_-_7462048_7462595_7462675_7464114_7465541 3_Junction_39698_Junction_39702_Junction_39705 J003 5_Junction_39697_Junction_39698 J001	sro-1	WBGene00005641	D1022.6	II_-_7462048_7462595_7462675_7464114_7465541 3_Junction_39698_Junction_39702_Junction_39705 J003 5_Junction_39697_Junction_39698 J001																																																																	0.938619%	1.44274%	1.140425%
sro-1 II_-_7462048_7462595_7462675_7464114_7465541 3_Junction_39698_Junction_39702_Junction_39705 J003 5_Junction_39697_Junction_39698 J002	sro-1	WBGene00005641	D1022.6	II_-_7462048_7462595_7462675_7464114_7465541 3_Junction_39698_Junction_39702_Junction_39705 J003 5_Junction_39697_Junction_39698 J002																																																																	0.051381%	0.10726%	0.069575%
sro-1 II_-_7462048_7462595_7462675_7464114_7465541 3_Junction_39832_Junction_39836_Junction_39839 J001 5_Junction_39831_Junction_39832 J001	sro-1	WBGene00005641	D1022.6	II_-_7462048_7462595_7462675_7464114_7465541 3_Junction_39832_Junction_39836_Junction_39839 J001 5_Junction_39831_Junction_39832 J001																																																																	3.773438%	4.32822%	3.817125%
sro-1 II_-_7462048_7462595_7462675_7464114_7465541 3_Junction_39832_Junction_39836_Junction_39839 J001 5_Junction_39831_Junction_39832 J002	sro-1	WBGene00005641	D1022.6	II_-_7462048_7462595_7462675_7464114_7465541 3_Junction_39832_Junction_39836_Junction_39839 J001 5_Junction_39831_Junction_39832 J002																																																																	0.206562%	0.32178%	0.232875%
sro-1 II_-_7462048_7462595_7462675_7464114_7465541 3_Junction_39832_Junction_39836_Junction_39839 J002 5_Junction_39831_Junction_39832 J001	sro-1	WBGene00005641	D1022.6	II_-_7462048_7462595_7462675_7464114_7465541 3_Junction_39832_Junction_39836_Junction_39839 J002 5_Junction_39831_Junction_39832 J001																																																																	90.097943%	87.30904%	89.29245%
sro-1 II_-_7462048_7462595_7462675_7464114_7465541 3_Junction_39832_Junction_39836_Junction_39839 J002 5_Junction_39831_Junction_39832 J002	sro-1	WBGene00005641	D1022.6	II_-_7462048_7462595_7462675_7464114_7465541 3_Junction_39832_Junction_39836_Junction_39839 J002 5_Junction_39831_Junction_39832 J002																																																																	4.932057%	6.49096%	5.44755%
sro-1 II_-_7462048_7462595_7462675_7464114_7465541 3_Junction_39832_Junction_39836_Junction_39839 J003 5_Junction_39831_Junction_39832 J001	sro-1	WBGene00005641	D1022.6	II_-_7462048_7462595_7462675_7464114_7465541 3_Junction_39832_Junction_39836_Junction_39839 J003 5_Junction_39831_Junction_39832 J001																																																																	0.938619%	1.44274%	1.140425%
sro-1 II_-_7462048_7462595_7462675_7464114_7465541 3_Junction_39832_Junction_39836_Junction_39839 J003 5_Junction_39831_Junction_39832 J002	sro-1	WBGene00005641	D1022.6	II_-_7462048_7462595_7462675_7464114_7465541 3_Junction_39832_Junction_39836_Junction_39839 J003 5_Junction_39831_Junction_39832 J002																																																																	0.051381%	0.10726%	0.069575%
sro-1 II_-_7462048_7462595_7462675_7464114_7465541 3_Junction_40689_Junction_40693_Junction_40696 J001 5_Junction_40688_Junction_40689 J001	sro-1	WBGene00005641	D1022.6	II_-_7462048_7462595_7462675_7464114_7465541 3_Junction_40689_Junction_40693_Junction_40696 J001 5_Junction_40688_Junction_40689 J001																																																																	3.773438%	4.32822%	3.817125%
sro-1 II_-_7462048_7462595_7462675_7464114_7465541 3_Junction_40689_Junction_40693_Junction_40696 J001 5_Junction_40688_Junction_40689 J002	sro-1	WBGene00005641	D1022.6	II_-_7462048_7462595_7462675_7464114_7465541 3_Junction_40689_Junction_40693_Junction_40696 J001 5_Junction_40688_Junction_40689 J002																																																																	0.206562%	0.32178%	0.232875%
sro-1 II_-_7462048_7462595_7462675_7464114_7465541 3_Junction_40689_Junction_40693_Junction_40696 J002 5_Junction_40688_Junction_40689 J001	sro-1	WBGene00005641	D1022.6	II_-_7462048_7462595_7462675_7464114_7465541 3_Junction_40689_Junction_40693_Junction_40696 J002 5_Junction_40688_Junction_40689 J001																																																																	90.097943%	87.30904%	89.29245%
sro-1 II_-_7462048_7462595_7462675_7464114_7465541 3_Junction_40689_Junction_40693_Junction_40696 J002 5_Junction_40688_Junction_40689 J002	sro-1	WBGene00005641	D1022.6	II_-_7462048_7462595_7462675_7464114_7465541 3_Junction_40689_Junction_40693_Junction_40696 J002 5_Junction_40688_Junction_40689 J002																																																																	4.932057%	6.49096%	5.44755%
sro-1 II_-_7462048_7462595_7462675_7464114_7465541 3_Junction_40689_Junction_40693_Junction_40696 J003 5_Junction_40688_Junction_40689 J001	sro-1	WBGene00005641	D1022.6	II_-_7462048_7462595_7462675_7464114_7465541 3_Junction_40689_Junction_40693_Junction_40696 J003 5_Junction_40688_Junction_40689 J001																																																																	0.938619%	1.44274%	1.140425%
sro-1 II_-_7462048_7462595_7462675_7464114_7465541 3_Junction_40689_Junction_40693_Junction_40696 J003 5_Junction_40688_Junction_40689 J002	sro-1	WBGene00005641	D1022.6	II_-_7462048_7462595_7462675_7464114_7465541 3_Junction_40689_Junction_40693_Junction_40696 J003 5_Junction_40688_Junction_40689 J002																																																																	0.051381%	0.10726%	0.069575%
sro-1 II_-_7462048_7462595_7462675_7464114_7465541 3_Junction_41209_Junction_41213_Junction_41217 J001 5_Junction_41208_Junction_41209 J001	sro-1	WBGene00005641	D1022.6	II_-_7462048_7462595_7462675_7464114_7465541 3_Junction_41209_Junction_41213_Junction_41217 J001 5_Junction_41208_Junction_41209 J001																																																																	3.773438%	4.32822%	3.817125%																		0%
sro-1 II_-_7462048_7462595_7462675_7464114_7465541 3_Junction_41209_Junction_41213_Junction_41217 J001 5_Junction_41208_Junction_41209 J002	sro-1	WBGene00005641	D1022.6	II_-_7462048_7462595_7462675_7464114_7465541 3_Junction_41209_Junction_41213_Junction_41217 J001 5_Junction_41208_Junction_41209 J002																																																																	0.206562%	0.32178%	0.232875%																		0%
sro-1 II_-_7462048_7462595_7462675_7464114_7465541 3_Junction_41209_Junction_41213_Junction_41217 J002 5_Junction_41208_Junction_41209 J001	sro-1	WBGene00005641	D1022.6	II_-_7462048_7462595_7462675_7464114_7465541 3_Junction_41209_Junction_41213_Junction_41217 J002 5_Junction_41208_Junction_41209 J001																																																																	90.097943%	87.30904%	89.29245%																		100%
sro-1 II_-_7462048_7462595_7462675_7464114_7465541 3_Junction_41209_Junction_41213_Junction_41217 J002 5_Junction_41208_Junction_41209 J002	sro-1	WBGene00005641	D1022.6	II_-_7462048_7462595_7462675_7464114_7465541 3_Junction_41209_Junction_41213_Junction_41217 J002 5_Junction_41208_Junction_41209 J002																																																																	4.932057%	6.49096%	5.44755%																		0%
sro-1 II_-_7462048_7462595_7462675_7464114_7465541 3_Junction_41209_Junction_41213_Junction_41217 J003 5_Junction_41208_Junction_41209 J001	sro-1	WBGene00005641	D1022.6	II_-_7462048_7462595_7462675_7464114_7465541 3_Junction_41209_Junction_41213_Junction_41217 J003 5_Junction_41208_Junction_41209 J001																																																																	0.938619%	1.44274%	1.140425%																		0%
sro-1 II_-_7462048_7462595_7462675_7464114_7465541 3_Junction_41209_Junction_41213_Junction_41217 J003 5_Junction_41208_Junction_41209 J002	sro-1	WBGene00005641	D1022.6	II_-_7462048_7462595_7462675_7464114_7465541 3_Junction_41209_Junction_41213_Junction_41217 J003 5_Junction_41208_Junction_41209 J002																																																																	0.051381%	0.10726%	0.069575%																		0%
sro-1 II_-_7462048_7462595_7462675_7464114_7465541 3_Junction_41896_Junction_41900_Junction_41903 J001 5_Junction_41895_Junction_41896 J001	sro-1	WBGene00005641	D1022.6	II_-_7462048_7462595_7462675_7464114_7465541 3_Junction_41896_Junction_41900_Junction_41903 J001 5_Junction_41895_Junction_41896 J001																																																																	3.773438%	4.32822%	3.817125%																																																					0%
sro-1 II_-_7462048_7462595_7462675_7464114_7465541 3_Junction_41896_Junction_41900_Junction_41903 J001 5_Junction_41895_Junction_41896 J002	sro-1	WBGene00005641	D1022.6	II_-_7462048_7462595_7462675_7464114_7465541 3_Junction_41896_Junction_41900_Junction_41903 J001 5_Junction_41895_Junction_41896 J002																																																																	0.206562%	0.32178%	0.232875%																																																					0%
sro-1 II_-_7462048_7462595_7462675_7464114_7465541 3_Junction_41896_Junction_41900_Junction_41903 J002 5_Junction_41895_Junction_41896 J001	sro-1	WBGene00005641	D1022.6	II_-_7462048_7462595_7462675_7464114_7465541 3_Junction_41896_Junction_41900_Junction_41903 J002 5_Junction_41895_Junction_41896 J001																																																																	90.097943%	87.30904%	89.29245%																																																					100%
sro-1 II_-_7462048_7462595_7462675_7464114_7465541 3_Junction_41896_Junction_41900_Junction_41903 J002 5_Junction_41895_Junction_41896 J002	sro-1	WBGene00005641	D1022.6	II_-_7462048_7462595_7462675_7464114_7465541 3_Junction_41896_Junction_41900_Junction_41903 J002 5_Junction_41895_Junction_41896 J002																																																																	4.932057%	6.49096%	5.44755%																																																					0%
sro-1 II_-_7462048_7462595_7462675_7464114_7465541 3_Junction_41896_Junction_41900_Junction_41903 J003 5_Junction_41895_Junction_41896 J001	sro-1	WBGene00005641	D1022.6	II_-_7462048_7462595_7462675_7464114_7465541 3_Junction_41896_Junction_41900_Junction_41903 J003 5_Junction_41895_Junction_41896 J001																																																																	0.938619%	1.44274%	1.140425%																																																					0%
sro-1 II_-_7462048_7462595_7462675_7464114_7465541 3_Junction_41896_Junction_41900_Junction_41903 J003 5_Junction_41895_Junction_41896 J002	sro-1	WBGene00005641	D1022.6	II_-_7462048_7462595_7462675_7464114_7465541 3_Junction_41896_Junction_41900_Junction_41903 J003 5_Junction_41895_Junction_41896 J002																																																																	0.051381%	0.10726%	0.069575%																																																					0%
sro-1 II_-_7462048_7462595_7462675_7464114_7465541 3_Junction_42372_Junction_42376_Junction_42379 J001 5_Junction_42371_Junction_42372 J001	sro-1	WBGene00005641	D1022.6	II_-_7462048_7462595_7462675_7464114_7465541 3_Junction_42372_Junction_42376_Junction_42379 J001 5_Junction_42371_Junction_42372 J001																											0%	0%	0%																																				3.773438%	4.32822%	3.817125%
sro-1 II_-_7462048_7462595_7462675_7464114_7465541 3_Junction_42372_Junction_42376_Junction_42379 J001 5_Junction_42371_Junction_42372 J002	sro-1	WBGene00005641	D1022.6	II_-_7462048_7462595_7462675_7464114_7465541 3_Junction_42372_Junction_42376_Junction_42379 J001 5_Junction_42371_Junction_42372 J002																											0%	0%	0%																																				0.206562%	0.32178%	0.232875%
sro-1 II_-_7462048_7462595_7462675_7464114_7465541 3_Junction_42372_Junction_42376_Junction_42379 J002 5_Junction_42371_Junction_42372 J001	sro-1	WBGene00005641	D1022.6	II_-_7462048_7462595_7462675_7464114_7465541 3_Junction_42372_Junction_42376_Junction_42379 J002 5_Junction_42371_Junction_42372 J001																											100%	100%	100%																																				90.097943%	87.30904%	89.29245%
sro-1 II_-_7462048_7462595_7462675_7464114_7465541 3_Junction_42372_Junction_42376_Junction_42379 J002 5_Junction_42371_Junction_42372 J002	sro-1	WBGene00005641	D1022.6	II_-_7462048_7462595_7462675_7464114_7465541 3_Junction_42372_Junction_42376_Junction_42379 J002 5_Junction_42371_Junction_42372 J002																											0%	0%	0%																																				4.932057%	6.49096%	5.44755%
sro-1 II_-_7462048_7462595_7462675_7464114_7465541 3_Junction_42372_Junction_42376_Junction_42379 J003 5_Junction_42371_Junction_42372 J001	sro-1	WBGene00005641	D1022.6	II_-_7462048_7462595_7462675_7464114_7465541 3_Junction_42372_Junction_42376_Junction_42379 J003 5_Junction_42371_Junction_42372 J001																											0%	0%	0%																																				0.938619%	1.44274%	1.140425%
sro-1 II_-_7462048_7462595_7462675_7464114_7465541 3_Junction_42372_Junction_42376_Junction_42379 J003 5_Junction_42371_Junction_42372 J002	sro-1	WBGene00005641	D1022.6	II_-_7462048_7462595_7462675_7464114_7465541 3_Junction_42372_Junction_42376_Junction_42379 J003 5_Junction_42371_Junction_42372 J002																											0%	0%	0%																																				0.051381%	0.10726%	0.069575%
sro-1 II_-_7462048_7462595_7462675_7464114_7465541 3_Junction_42497_Junction_42501_Junction_42504 J001 5_Junction_42496_Junction_42497 J001	sro-1	WBGene00005641	D1022.6	II_-_7462048_7462595_7462675_7464114_7465541 3_Junction_42497_Junction_42501_Junction_42504 J001 5_Junction_42496_Junction_42497 J001																																		0%																															3.773438%	4.32822%	3.817125%
sro-1 II_-_7462048_7462595_7462675_7464114_7465541 3_Junction_42497_Junction_42501_Junction_42504 J001 5_Junction_42496_Junction_42497 J002	sro-1	WBGene00005641	D1022.6	II_-_7462048_7462595_7462675_7464114_7465541 3_Junction_42497_Junction_42501_Junction_42504 J001 5_Junction_42496_Junction_42497 J002																																		0%																															0.206562%	0.32178%	0.232875%
sro-1 II_-_7462048_7462595_7462675_7464114_7465541 3_Junction_42497_Junction_42501_Junction_42504 J002 5_Junction_42496_Junction_42497 J001	sro-1	WBGene00005641	D1022.6	II_-_7462048_7462595_7462675_7464114_7465541 3_Junction_42497_Junction_42501_Junction_42504 J002 5_Junction_42496_Junction_42497 J001																																		100%																															90.097943%	87.30904%	89.29245%
sro-1 II_-_7462048_7462595_7462675_7464114_7465541 3_Junction_42497_Junction_42501_Junction_42504 J002 5_Junction_42496_Junction_42497 J002	sro-1	WBGene00005641	D1022.6	II_-_7462048_7462595_7462675_7464114_7465541 3_Junction_42497_Junction_42501_Junction_42504 J002 5_Junction_42496_Junction_42497 J002																																		0%																															4.932057%	6.49096%	5.44755%
sro-1 II_-_7462048_7462595_7462675_7464114_7465541 3_Junction_42497_Junction_42501_Junction_42504 J003 5_Junction_42496_Junction_42497 J001	sro-1	WBGene00005641	D1022.6	II_-_7462048_7462595_7462675_7464114_7465541 3_Junction_42497_Junction_42501_Junction_42504 J003 5_Junction_42496_Junction_42497 J001																																		0%																															0.938619%	1.44274%	1.140425%
sro-1 II_-_7462048_7462595_7462675_7464114_7465541 3_Junction_42497_Junction_42501_Junction_42504 J003 5_Junction_42496_Junction_42497 J002	sro-1	WBGene00005641	D1022.6	II_-_7462048_7462595_7462675_7464114_7465541 3_Junction_42497_Junction_42501_Junction_42504 J003 5_Junction_42496_Junction_42497 J002																																		0%																															0.051381%	0.10726%	0.069575%
sro-1 II_-_7462048_7462595_7462675_7464114_7465541 3_Junction_43280_Junction_43284_Junction_43287 J001 5_Junction_43279_Junction_43280 J001	sro-1	WBGene00005641	D1022.6	II_-_7462048_7462595_7462675_7464114_7465541 3_Junction_43280_Junction_43284_Junction_43287 J001 5_Junction_43279_Junction_43280 J001																																																																	3.773438%	4.32822%	3.817125%																																																																											0%	0%	0%	0%
sro-1 II_-_7462048_7462595_7462675_7464114_7465541 3_Junction_43280_Junction_43284_Junction_43287 J001 5_Junction_43279_Junction_43280 J002	sro-1	WBGene00005641	D1022.6	II_-_7462048_7462595_7462675_7464114_7465541 3_Junction_43280_Junction_43284_Junction_43287 J001 5_Junction_43279_Junction_43280 J002																																																																	0.206562%	0.32178%	0.232875%																																																																											0%	0%	0%	0%
sro-1 II_-_7462048_7462595_7462675_7464114_7465541 3_Junction_43280_Junction_43284_Junction_43287 J002 5_Junction_43279_Junction_43280 J001	sro-1	WBGene00005641	D1022.6	II_-_7462048_7462595_7462675_7464114_7465541 3_Junction_43280_Junction_43284_Junction_43287 J002 5_Junction_43279_Junction_43280 J001																																																																	90.097943%	87.30904%	89.29245%																																																																											100%	100%	100%	100%
sro-1 II_-_7462048_7462595_7462675_7464114_7465541 3_Junction_43280_Junction_43284_Junction_43287 J002 5_Junction_43279_Junction_43280 J002	sro-1	WBGene00005641	D1022.6	II_-_7462048_7462595_7462675_7464114_7465541 3_Junction_43280_Junction_43284_Junction_43287 J002 5_Junction_43279_Junction_43280 J002																																																																	4.932057%	6.49096%	5.44755%																																																																											0%	0%	0%	0%
sro-1 II_-_7462048_7462595_7462675_7464114_7465541 3_Junction_43280_Junction_43284_Junction_43287 J003 5_Junction_43279_Junction_43280 J001	sro-1	WBGene00005641	D1022.6	II_-_7462048_7462595_7462675_7464114_7465541 3_Junction_43280_Junction_43284_Junction_43287 J003 5_Junction_43279_Junction_43280 J001																																																																	0.938619%	1.44274%	1.140425%																																																																											0%	0%	0%	0%
sro-1 II_-_7462048_7462595_7462675_7464114_7465541 3_Junction_43280_Junction_43284_Junction_43287 J003 5_Junction_43279_Junction_43280 J002	sro-1	WBGene00005641	D1022.6	II_-_7462048_7462595_7462675_7464114_7465541 3_Junction_43280_Junction_43284_Junction_43287 J003 5_Junction_43279_Junction_43280 J002																																																																	0.051381%	0.10726%	0.069575%																																																																											0%	0%	0%	0%
sro-1 II_-_7462048_7462595_7462675_7464114_7465541 3_Junction_43712_Junction_43717_Junction_43720 J001 5_Junction_43711_Junction_43712 J001	sro-1	WBGene00005641	D1022.6	II_-_7462048_7462595_7462675_7464114_7465541 3_Junction_43712_Junction_43717_Junction_43720 J001 5_Junction_43711_Junction_43712 J001																																																																	3.773438%	4.32822%	3.817125%																									3.58127%	10.285938%	3.825832%	14.552328%
sro-1 II_-_7462048_7462595_7462675_7464114_7465541 3_Junction_43712_Junction_43717_Junction_43720 J001 5_Junction_43711_Junction_43712 J002	sro-1	WBGene00005641	D1022.6	II_-_7462048_7462595_7462675_7464114_7465541 3_Junction_43712_Junction_43717_Junction_43720 J001 5_Junction_43711_Junction_43712 J002																																																																	0.206562%	0.32178%	0.232875%																									0.26873%	1.384062%	0.294168%	3.307672%
sro-1 II_-_7462048_7462595_7462675_7464114_7465541 3_Junction_43712_Junction_43717_Junction_43720 J002 5_Junction_43711_Junction_43712 J001	sro-1	WBGene00005641	D1022.6	II_-_7462048_7462595_7462675_7464114_7465541 3_Junction_43712_Junction_43717_Junction_43720 J002 5_Junction_43711_Junction_43712 J001																																																																	90.097943%	87.30904%	89.29245%																									89.43873%	77.854062%	88.07771%	66.927672%
sro-1 II_-_7462048_7462595_7462675_7464114_7465541 3_Junction_43712_Junction_43717_Junction_43720 J002 5_Junction_43711_Junction_43712 J002	sro-1	WBGene00005641	D1022.6	II_-_7462048_7462595_7462675_7464114_7465541 3_Junction_43712_Junction_43717_Junction_43720 J002 5_Junction_43711_Junction_43712 J002																																																																	4.932057%	6.49096%	5.44755%																									6.71127%	10.475938%	6.77229%	15.212328%
sro-1 II_-_7462048_7462595_7462675_7464114_7465541 3_Junction_43712_Junction_43717_Junction_43720 J003 5_Junction_43711_Junction_43712 J001	sro-1	WBGene00005641	D1022.6	II_-_7462048_7462595_7462675_7464114_7465541 3_Junction_43712_Junction_43717_Junction_43720 J003 5_Junction_43711_Junction_43712 J001																																																																	0.938619%	1.44274%	1.140425%																									0%	0%	0.956458%	0%
sro-1 II_-_7462048_7462595_7462675_7464114_7465541 3_Junction_43712_Junction_43717_Junction_43720 J003 5_Junction_43711_Junction_43712 J002	sro-1	WBGene00005641	D1022.6	II_-_7462048_7462595_7462675_7464114_7465541 3_Junction_43712_Junction_43717_Junction_43720 J003 5_Junction_43711_Junction_43712 J002																																																																	0.051381%	0.10726%	0.069575%																									0%	0%	0.073542%	0%
sro-1 II_-_7462048_7462595_7462675_7464114_7465541 3_Junction_43831_Junction_43835_Junction_43838 J001 5_Junction_43830_Junction_43831 J001	sro-1	WBGene00005641	D1022.6	II_-_7462048_7462595_7462675_7464114_7465541 3_Junction_43831_Junction_43835_Junction_43838 J001 5_Junction_43830_Junction_43831 J001																																																													0%				3.773438%	4.32822%	3.817125%
sro-1 II_-_7462048_7462595_7462675_7464114_7465541 3_Junction_43831_Junction_43835_Junction_43838 J001 5_Junction_43830_Junction_43831 J002	sro-1	WBGene00005641	D1022.6	II_-_7462048_7462595_7462675_7464114_7465541 3_Junction_43831_Junction_43835_Junction_43838 J001 5_Junction_43830_Junction_43831 J002																																																													0%				0.206562%	0.32178%	0.232875%
sro-1 II_-_7462048_7462595_7462675_7464114_7465541 3_Junction_43831_Junction_43835_Junction_43838 J002 5_Junction_43830_Junction_43831 J001	sro-1	WBGene00005641	D1022.6	II_-_7462048_7462595_7462675_7464114_7465541 3_Junction_43831_Junction_43835_Junction_43838 J002 5_Junction_43830_Junction_43831 J001																																																													100%				90.097943%	87.30904%	89.29245%
sro-1 II_-_7462048_7462595_7462675_7464114_7465541 3_Junction_43831_Junction_43835_Junction_43838 J002 5_Junction_43830_Junction_43831 J002	sro-1	WBGene00005641	D1022.6	II_-_7462048_7462595_7462675_7464114_7465541 3_Junction_43831_Junction_43835_Junction_43838 J002 5_Junction_43830_Junction_43831 J002																																																													0%				4.932057%	6.49096%	5.44755%
sro-1 II_-_7462048_7462595_7462675_7464114_7465541 3_Junction_43831_Junction_43835_Junction_43838 J003 5_Junction_43830_Junction_43831 J001	sro-1	WBGene00005641	D1022.6	II_-_7462048_7462595_7462675_7464114_7465541 3_Junction_43831_Junction_43835_Junction_43838 J003 5_Junction_43830_Junction_43831 J001																																																													0%				0.938619%	1.44274%	1.140425%
sro-1 II_-_7462048_7462595_7462675_7464114_7465541 3_Junction_43831_Junction_43835_Junction_43838 J003 5_Junction_43830_Junction_43831 J002	sro-1	WBGene00005641	D1022.6	II_-_7462048_7462595_7462675_7464114_7465541 3_Junction_43831_Junction_43835_Junction_43838 J003 5_Junction_43830_Junction_43831 J002																																																													0%				0.051381%	0.10726%	0.069575%
sro-1 II_-_7462048_7462595_7462675_7464114_7465541 3_Junction_44220_Junction_44224_Junction_44227 J001 5_Junction_44219_Junction_44220 J001	sro-1	WBGene00005641	D1022.6	II_-_7462048_7462595_7462675_7464114_7465541 3_Junction_44220_Junction_44224_Junction_44227 J001 5_Junction_44219_Junction_44220 J001																																																																	3.773438%	4.32822%	3.817125%																																																			0%
sro-1 II_-_7462048_7462595_7462675_7464114_7465541 3_Junction_44220_Junction_44224_Junction_44227 J001 5_Junction_44219_Junction_44220 J002	sro-1	WBGene00005641	D1022.6	II_-_7462048_7462595_7462675_7464114_7465541 3_Junction_44220_Junction_44224_Junction_44227 J001 5_Junction_44219_Junction_44220 J002																																																																	0.206562%	0.32178%	0.232875%																																																			0%
sro-1 II_-_7462048_7462595_7462675_7464114_7465541 3_Junction_44220_Junction_44224_Junction_44227 J002 5_Junction_44219_Junction_44220 J001	sro-1	WBGene00005641	D1022.6	II_-_7462048_7462595_7462675_7464114_7465541 3_Junction_44220_Junction_44224_Junction_44227 J002 5_Junction_44219_Junction_44220 J001																																																																	90.097943%	87.30904%	89.29245%																																																			100%
sro-1 II_-_7462048_7462595_7462675_7464114_7465541 3_Junction_44220_Junction_44224_Junction_44227 J002 5_Junction_44219_Junction_44220 J002	sro-1	WBGene00005641	D1022.6	II_-_7462048_7462595_7462675_7464114_7465541 3_Junction_44220_Junction_44224_Junction_44227 J002 5_Junction_44219_Junction_44220 J002																																																																	4.932057%	6.49096%	5.44755%																																																			0%
sro-1 II_-_7462048_7462595_7462675_7464114_7465541 3_Junction_44220_Junction_44224_Junction_44227 J003 5_Junction_44219_Junction_44220 J001	sro-1	WBGene00005641	D1022.6	II_-_7462048_7462595_7462675_7464114_7465541 3_Junction_44220_Junction_44224_Junction_44227 J003 5_Junction_44219_Junction_44220 J001																																																																	0.938619%	1.44274%	1.140425%																																																			0%
sro-1 II_-_7462048_7462595_7462675_7464114_7465541 3_Junction_44220_Junction_44224_Junction_44227 J003 5_Junction_44219_Junction_44220 J002	sro-1	WBGene00005641	D1022.6	II_-_7462048_7462595_7462675_7464114_7465541 3_Junction_44220_Junction_44224_Junction_44227 J003 5_Junction_44219_Junction_44220 J002																																																																	0.051381%	0.10726%	0.069575%																																																			0%
sro-1 II_-_7462048_7462595_7462675_7464114_7465541 3_Junction_44596_Junction_44600_Junction_44603 J001 5_Junction_44595_Junction_44596 J001	sro-1	WBGene00005641	D1022.6	II_-_7462048_7462595_7462675_7464114_7465541 3_Junction_44596_Junction_44600_Junction_44603 J001 5_Junction_44595_Junction_44596 J001																																																																	3.773438%	4.32822%	3.817125%																																								0%	0%	7.3055%	0%
sro-1 II_-_7462048_7462595_7462675_7464114_7465541 3_Junction_44596_Junction_44600_Junction_44603 J001 5_Junction_44595_Junction_44596 J002	sro-1	WBGene00005641	D1022.6	II_-_7462048_7462595_7462675_7464114_7465541 3_Junction_44596_Junction_44600_Junction_44603 J001 5_Junction_44595_Junction_44596 J002																																																																	0.206562%	0.32178%	0.232875%																																								0%	0%	0.3845%	0%
sro-1 II_-_7462048_7462595_7462675_7464114_7465541 3_Junction_44596_Junction_44600_Junction_44603 J002 5_Junction_44595_Junction_44596 J001	sro-1	WBGene00005641	D1022.6	II_-_7462048_7462595_7462675_7464114_7465541 3_Junction_44596_Junction_44600_Junction_44603 J002 5_Junction_44595_Junction_44596 J001																																																																	90.097943%	87.30904%	89.29245%																																								100%	100%	87.6945%	100%
sro-1 II_-_7462048_7462595_7462675_7464114_7465541 3_Junction_44596_Junction_44600_Junction_44603 J002 5_Junction_44595_Junction_44596 J002	sro-1	WBGene00005641	D1022.6	II_-_7462048_7462595_7462675_7464114_7465541 3_Junction_44596_Junction_44600_Junction_44603 J002 5_Junction_44595_Junction_44596 J002																																																																	4.932057%	6.49096%	5.44755%																																								0%	0%	4.6155%	0%
sro-1 II_-_7462048_7462595_7462675_7464114_7465541 3_Junction_44596_Junction_44600_Junction_44603 J003 5_Junction_44595_Junction_44596 J001	sro-1	WBGene00005641	D1022.6	II_-_7462048_7462595_7462675_7464114_7465541 3_Junction_44596_Junction_44600_Junction_44603 J003 5_Junction_44595_Junction_44596 J001																																																																	0.938619%	1.44274%	1.140425%																																								0%	0%	0%	0%
sro-1 II_-_7462048_7462595_7462675_7464114_7465541 3_Junction_44596_Junction_44600_Junction_44603 J003 5_Junction_44595_Junction_44596 J002	sro-1	WBGene00005641	D1022.6	II_-_7462048_7462595_7462675_7464114_7465541 3_Junction_44596_Junction_44600_Junction_44603 J003 5_Junction_44595_Junction_44596 J002																																																																	0.051381%	0.10726%	0.069575%																																								0%	0%	0%	0%
sro-1 II_-_7462048_7462595_7462675_7464114_7465541 3_Junction_44938_Junction_44942_Junction_44945 J001 5_Junction_44937_Junction_44938 J001	sro-1	WBGene00005641	D1022.6	II_-_7462048_7462595_7462675_7464114_7465541 3_Junction_44938_Junction_44942_Junction_44945 J001 5_Junction_44937_Junction_44938 J001																																																																	3.773438%	4.32822%	3.817125%																																																																															0%	13.336%
sro-1 II_-_7462048_7462595_7462675_7464114_7465541 3_Junction_44938_Junction_44942_Junction_44945 J001 5_Junction_44937_Junction_44938 J002	sro-1	WBGene00005641	D1022.6	II_-_7462048_7462595_7462675_7464114_7465541 3_Junction_44938_Junction_44942_Junction_44945 J001 5_Junction_44937_Junction_44938 J002																																																																	0.206562%	0.32178%	0.232875%																																																																															0%	3.334%
sro-1 II_-_7462048_7462595_7462675_7464114_7465541 3_Junction_44938_Junction_44942_Junction_44945 J002 5_Junction_44937_Junction_44938 J001	sro-1	WBGene00005641	D1022.6	II_-_7462048_7462595_7462675_7464114_7465541 3_Junction_44938_Junction_44942_Junction_44945 J002 5_Junction_44937_Junction_44938 J001																																																																	90.097943%	87.30904%	89.29245%																																																																															100%	66.664%
sro-1 II_-_7462048_7462595_7462675_7464114_7465541 3_Junction_44938_Junction_44942_Junction_44945 J002 5_Junction_44937_Junction_44938 J002	sro-1	WBGene00005641	D1022.6	II_-_7462048_7462595_7462675_7464114_7465541 3_Junction_44938_Junction_44942_Junction_44945 J002 5_Junction_44937_Junction_44938 J002																																																																	4.932057%	6.49096%	5.44755%																																																																															0%	16.666%
sro-1 II_-_7462048_7462595_7462675_7464114_7465541 3_Junction_44938_Junction_44942_Junction_44945 J003 5_Junction_44937_Junction_44938 J001	sro-1	WBGene00005641	D1022.6	II_-_7462048_7462595_7462675_7464114_7465541 3_Junction_44938_Junction_44942_Junction_44945 J003 5_Junction_44937_Junction_44938 J001																																																																	0.938619%	1.44274%	1.140425%																																																																															0%	0%
sro-1 II_-_7462048_7462595_7462675_7464114_7465541 3_Junction_44938_Junction_44942_Junction_44945 J003 5_Junction_44937_Junction_44938 J002	sro-1	WBGene00005641	D1022.6	II_-_7462048_7462595_7462675_7464114_7465541 3_Junction_44938_Junction_44942_Junction_44945 J003 5_Junction_44937_Junction_44938 J002																																																																	0.051381%	0.10726%	0.069575%																																																																															0%	0%
sro-1 II_-_7462048_7462595_7462675_7464114_7465541 3_Junction_45137_Junction_45142_Junction_45145 J001 5_Junction_45136_Junction_45137 J001	sro-1	WBGene00005641	D1022.6	II_-_7462048_7462595_7462675_7464114_7465541 3_Junction_45137_Junction_45142_Junction_45145 J001 5_Junction_45136_Junction_45137 J001																																																																	3.773438%	4.32822%	3.817125%																																																																																																														2.800512%	0%	4.393956%	1.42361%
sro-1 II_-_7462048_7462595_7462675_7464114_7465541 3_Junction_45137_Junction_45142_Junction_45145 J001 5_Junction_45136_Junction_45137 J002	sro-1	WBGene00005641	D1022.6	II_-_7462048_7462595_7462675_7464114_7465541 3_Junction_45137_Junction_45142_Junction_45145 J001 5_Junction_45136_Junction_45137 J002																																																																	0.206562%	0.32178%	0.232875%																																																																																																														0.059488%	0%	0.366044%	0.02639%
sro-1 II_-_7462048_7462595_7462675_7464114_7465541 3_Junction_45137_Junction_45142_Junction_45145 J002 5_Junction_45136_Junction_45137 J001	sro-1	WBGene00005641	D1022.6	II_-_7462048_7462595_7462675_7464114_7465541 3_Junction_45137_Junction_45142_Junction_45145 J002 5_Junction_45136_Junction_45137 J001																																																																	90.097943%	87.30904%	89.29245%																																																																																																														95.119488%	100%	87.916044%	95.33278%
sro-1 II_-_7462048_7462595_7462675_7464114_7465541 3_Junction_45137_Junction_45142_Junction_45145 J002 5_Junction_45136_Junction_45137 J002	sro-1	WBGene00005641	D1022.6	II_-_7462048_7462595_7462675_7464114_7465541 3_Junction_45137_Junction_45142_Junction_45145 J002 5_Junction_45136_Junction_45137 J002																																																																	4.932057%	6.49096%	5.44755%																																																																																																														2.020512%	0%	7.323956%	1.76722%
sro-1 II_-_7462048_7462595_7462675_7464114_7465541 3_Junction_45137_Junction_45142_Junction_45145 J003 5_Junction_45136_Junction_45137 J001	sro-1	WBGene00005641	D1022.6	II_-_7462048_7462595_7462675_7464114_7465541 3_Junction_45137_Junction_45142_Junction_45145 J003 5_Junction_45136_Junction_45137 J001																																																																	0.938619%	1.44274%	1.140425%																																																																																																														0%	0%	0%	1.42361%
sro-1 II_-_7462048_7462595_7462675_7464114_7465541 3_Junction_45137_Junction_45142_Junction_45145 J003 5_Junction_45136_Junction_45137 J002	sro-1	WBGene00005641	D1022.6	II_-_7462048_7462595_7462675_7464114_7465541 3_Junction_45137_Junction_45142_Junction_45145 J003 5_Junction_45136_Junction_45137 J002																																																																	0.051381%	0.10726%	0.069575%																																																																																																														0%	0%	0%	0.02639%
sro-1 II_-_7462048_7462595_7462675_7464114_7465541 3_Junction_45138_Junction_45142_Junction_45145 J001 5_Junction_45137_Junction_45138 J001	sro-1	WBGene00005641	D1022.6	II_-_7462048_7462595_7462675_7464114_7465541 3_Junction_45138_Junction_45142_Junction_45145 J001 5_Junction_45137_Junction_45138 J001																																																																	3.773438%	4.32822%	3.817125%																																	0%	0%	0%	0%
sro-1 II_-_7462048_7462595_7462675_7464114_7465541 3_Junction_45138_Junction_45142_Junction_45145 J001 5_Junction_45137_Junction_45138 J002	sro-1	WBGene00005641	D1022.6	II_-_7462048_7462595_7462675_7464114_7465541 3_Junction_45138_Junction_45142_Junction_45145 J001 5_Junction_45137_Junction_45138 J002																																																																	0.206562%	0.32178%	0.232875%																																	0%	0%	0%	0%
sro-1 II_-_7462048_7462595_7462675_7464114_7465541 3_Junction_45138_Junction_45142_Junction_45145 J002 5_Junction_45137_Junction_45138 J001	sro-1	WBGene00005641	D1022.6	II_-_7462048_7462595_7462675_7464114_7465541 3_Junction_45138_Junction_45142_Junction_45145 J002 5_Junction_45137_Junction_45138 J001																																																																	90.097943%	87.30904%	89.29245%																																	100%	100%	100%	100%
sro-1 II_-_7462048_7462595_7462675_7464114_7465541 3_Junction_45138_Junction_45142_Junction_45145 J002 5_Junction_45137_Junction_45138 J002	sro-1	WBGene00005641	D1022.6	II_-_7462048_7462595_7462675_7464114_7465541 3_Junction_45138_Junction_45142_Junction_45145 J002 5_Junction_45137_Junction_45138 J002																																																																	4.932057%	6.49096%	5.44755%																																	0%	0%	0%	0%
sro-1 II_-_7462048_7462595_7462675_7464114_7465541 3_Junction_45138_Junction_45142_Junction_45145 J003 5_Junction_45137_Junction_45138 J001	sro-1	WBGene00005641	D1022.6	II_-_7462048_7462595_7462675_7464114_7465541 3_Junction_45138_Junction_45142_Junction_45145 J003 5_Junction_45137_Junction_45138 J001																																																																	0.938619%	1.44274%	1.140425%																																	0%	0%	0%	0%
sro-1 II_-_7462048_7462595_7462675_7464114_7465541 3_Junction_45138_Junction_45142_Junction_45145 J003 5_Junction_45137_Junction_45138 J002	sro-1	WBGene00005641	D1022.6	II_-_7462048_7462595_7462675_7464114_7465541 3_Junction_45138_Junction_45142_Junction_45145 J003 5_Junction_45137_Junction_45138 J002																																																																	0.051381%	0.10726%	0.069575%																																	0%	0%	0%	0%
sro-1 II_-_7462048_7462595_7462675_7464114_7465541 3_Junction_45894_Junction_45898_Junction_45901 J001 5_Junction_45893_Junction_45894 J001	sro-1	WBGene00005641	D1022.6	II_-_7462048_7462595_7462675_7464114_7465541 3_Junction_45894_Junction_45898_Junction_45901 J001 5_Junction_45893_Junction_45894 J001																																																																	3.773438%	4.32822%	3.817125%
sro-1 II_-_7462048_7462595_7462675_7464114_7465541 3_Junction_45894_Junction_45898_Junction_45901 J001 5_Junction_45893_Junction_45894 J002	sro-1	WBGene00005641	D1022.6	II_-_7462048_7462595_7462675_7464114_7465541 3_Junction_45894_Junction_45898_Junction_45901 J001 5_Junction_45893_Junction_45894 J002																																																																	0.206562%	0.32178%	0.232875%
sro-1 II_-_7462048_7462595_7462675_7464114_7465541 3_Junction_45894_Junction_45898_Junction_45901 J002 5_Junction_45893_Junction_45894 J001	sro-1	WBGene00005641	D1022.6	II_-_7462048_7462595_7462675_7464114_7465541 3_Junction_45894_Junction_45898_Junction_45901 J002 5_Junction_45893_Junction_45894 J001																																																																	90.097943%	87.30904%	89.29245%
sro-1 II_-_7462048_7462595_7462675_7464114_7465541 3_Junction_45894_Junction_45898_Junction_45901 J002 5_Junction_45893_Junction_45894 J002	sro-1	WBGene00005641	D1022.6	II_-_7462048_7462595_7462675_7464114_7465541 3_Junction_45894_Junction_45898_Junction_45901 J002 5_Junction_45893_Junction_45894 J002																																																																	4.932057%	6.49096%	5.44755%
sro-1 II_-_7462048_7462595_7462675_7464114_7465541 3_Junction_45894_Junction_45898_Junction_45901 J003 5_Junction_45893_Junction_45894 J001	sro-1	WBGene00005641	D1022.6	II_-_7462048_7462595_7462675_7464114_7465541 3_Junction_45894_Junction_45898_Junction_45901 J003 5_Junction_45893_Junction_45894 J001																																																																	0.938619%	1.44274%	1.140425%
sro-1 II_-_7462048_7462595_7462675_7464114_7465541 3_Junction_45894_Junction_45898_Junction_45901 J003 5_Junction_45893_Junction_45894 J002	sro-1	WBGene00005641	D1022.6	II_-_7462048_7462595_7462675_7464114_7465541 3_Junction_45894_Junction_45898_Junction_45901 J003 5_Junction_45893_Junction_45894 J002																																																																	0.051381%	0.10726%	0.069575%
sro-1 II_-_7462048_7462595_7462675_7464114_7465541 3_Junction_47519_Junction_47523_Junction_47526 J001 5_Junction_47518_Junction_47519 J001	sro-1	WBGene00005641	D1022.6	II_-_7462048_7462595_7462675_7464114_7465541 3_Junction_47519_Junction_47523_Junction_47526 J001 5_Junction_47518_Junction_47519 J001																																																																	3.773438%	4.32822%	3.817125%																																												16.483956%		0%	0%
sro-1 II_-_7462048_7462595_7462675_7464114_7465541 3_Junction_47519_Junction_47523_Junction_47526 J001 5_Junction_47518_Junction_47519 J002	sro-1	WBGene00005641	D1022.6	II_-_7462048_7462595_7462675_7464114_7465541 3_Junction_47519_Junction_47523_Junction_47526 J001 5_Junction_47518_Junction_47519 J002																																																																	0.206562%	0.32178%	0.232875%																																												4.946044%		0%	0%
sro-1 II_-_7462048_7462595_7462675_7464114_7465541 3_Junction_47519_Junction_47523_Junction_47526 J002 5_Junction_47518_Junction_47519 J001	sro-1	WBGene00005641	D1022.6	II_-_7462048_7462595_7462675_7464114_7465541 3_Junction_47519_Junction_47523_Junction_47526 J002 5_Junction_47518_Junction_47519 J001																																																																	90.097943%	87.30904%	89.29245%																																												60.436044%		100%	100%
sro-1 II_-_7462048_7462595_7462675_7464114_7465541 3_Junction_47519_Junction_47523_Junction_47526 J002 5_Junction_47518_Junction_47519 J002	sro-1	WBGene00005641	D1022.6	II_-_7462048_7462595_7462675_7464114_7465541 3_Junction_47519_Junction_47523_Junction_47526 J002 5_Junction_47518_Junction_47519 J002																																																																	4.932057%	6.49096%	5.44755%																																												18.133956%		0%	0%
sro-1 II_-_7462048_7462595_7462675_7464114_7465541 3_Junction_47519_Junction_47523_Junction_47526 J003 5_Junction_47518_Junction_47519 J001	sro-1	WBGene00005641	D1022.6	II_-_7462048_7462595_7462675_7464114_7465541 3_Junction_47519_Junction_47523_Junction_47526 J003 5_Junction_47518_Junction_47519 J001																																																																	0.938619%	1.44274%	1.140425%																																												0%		0%	0%
sro-1 II_-_7462048_7462595_7462675_7464114_7465541 3_Junction_47519_Junction_47523_Junction_47526 J003 5_Junction_47518_Junction_47519 J002	sro-1	WBGene00005641	D1022.6	II_-_7462048_7462595_7462675_7464114_7465541 3_Junction_47519_Junction_47523_Junction_47526 J003 5_Junction_47518_Junction_47519 J002																																																																	0.051381%	0.10726%	0.069575%																																												0%		0%	0%
sro-1 II_-_7462048_7462595_7462675_7464114_7465541 3_Junction_48493_Junction_48497_Junction_48501 J001 5_Junction_48492_Junction_48493 J001	sro-1	WBGene00005641	D1022.6	II_-_7462048_7462595_7462675_7464114_7465541 3_Junction_48493_Junction_48497_Junction_48501 J001 5_Junction_48492_Junction_48493 J001	4.80238%	0%	2.22203%	1.480024%																																																													3.773438%	4.32822%	3.817125%
sro-1 II_-_7462048_7462595_7462675_7464114_7465541 3_Junction_48493_Junction_48497_Junction_48501 J001 5_Junction_48492_Junction_48493 J002	sro-1	WBGene00005641	D1022.6	II_-_7462048_7462595_7462675_7464114_7465541 3_Junction_48493_Junction_48497_Junction_48501 J001 5_Junction_48492_Junction_48493 J002	0.45762%	0%	0.07797%	0.039976%																																																													0.206562%	0.32178%	0.232875%
sro-1 II_-_7462048_7462595_7462675_7464114_7465541 3_Junction_48493_Junction_48497_Junction_48501 J002 5_Junction_48492_Junction_48493 J001	sro-1	WBGene00005641	D1022.6	II_-_7462048_7462595_7462675_7464114_7465541 3_Junction_48493_Junction_48497_Junction_48501 J002 5_Junction_48492_Junction_48493 J001	86.49762%	100%	89.94391%	95.889976%																																																													90.097943%	87.30904%	89.29245%
sro-1 II_-_7462048_7462595_7462675_7464114_7465541 3_Junction_48493_Junction_48497_Junction_48501 J002 5_Junction_48492_Junction_48493 J002	sro-1	WBGene00005641	D1022.6	II_-_7462048_7462595_7462675_7464114_7465541 3_Junction_48493_Junction_48497_Junction_48501 J002 5_Junction_48492_Junction_48493 J002	8.24238%	0%	3.15609%	2.590024%																																																													4.932057%	6.49096%	5.44755%
sro-1 II_-_7462048_7462595_7462675_7464114_7465541 3_Junction_48493_Junction_48497_Junction_48501 J003 5_Junction_48492_Junction_48493 J001	sro-1	WBGene00005641	D1022.6	II_-_7462048_7462595_7462675_7464114_7465541 3_Junction_48493_Junction_48497_Junction_48501 J003 5_Junction_48492_Junction_48493 J001	0%	0%	4.44406%	0%																																																													0.938619%	1.44274%	1.140425%
sro-1 II_-_7462048_7462595_7462675_7464114_7465541 3_Junction_48493_Junction_48497_Junction_48501 J003 5_Junction_48492_Junction_48493 J002	sro-1	WBGene00005641	D1022.6	II_-_7462048_7462595_7462675_7464114_7465541 3_Junction_48493_Junction_48497_Junction_48501 J003 5_Junction_48492_Junction_48493 J002	0%	0%	0.15594%	0%																																																													0.051381%	0.10726%	0.069575%
sro-1 II_-_7462048_7462595_7462675_7464114_7465541 3_Junction_49628_Junction_49632_Junction_49635 J001 5_Junction_49627_Junction_49628 J001	sro-1	WBGene00005641	D1022.6	II_-_7462048_7462595_7462675_7464114_7465541 3_Junction_49628_Junction_49632_Junction_49635 J001 5_Junction_49627_Junction_49628 J001										0%		0%	0%																																																				3.773438%	4.32822%	3.817125%
sro-1 II_-_7462048_7462595_7462675_7464114_7465541 3_Junction_49628_Junction_49632_Junction_49635 J001 5_Junction_49627_Junction_49628 J002	sro-1	WBGene00005641	D1022.6	II_-_7462048_7462595_7462675_7464114_7465541 3_Junction_49628_Junction_49632_Junction_49635 J001 5_Junction_49627_Junction_49628 J002										0%		0%	0%																																																				0.206562%	0.32178%	0.232875%
sro-1 II_-_7462048_7462595_7462675_7464114_7465541 3_Junction_49628_Junction_49632_Junction_49635 J002 5_Junction_49627_Junction_49628 J001	sro-1	WBGene00005641	D1022.6	II_-_7462048_7462595_7462675_7464114_7465541 3_Junction_49628_Junction_49632_Junction_49635 J002 5_Junction_49627_Junction_49628 J001										100%		100%	100%																																																				90.097943%	87.30904%	89.29245%
sro-1 II_-_7462048_7462595_7462675_7464114_7465541 3_Junction_49628_Junction_49632_Junction_49635 J002 5_Junction_49627_Junction_49628 J002	sro-1	WBGene00005641	D1022.6	II_-_7462048_7462595_7462675_7464114_7465541 3_Junction_49628_Junction_49632_Junction_49635 J002 5_Junction_49627_Junction_49628 J002										0%		0%	0%																																																				4.932057%	6.49096%	5.44755%
sro-1 II_-_7462048_7462595_7462675_7464114_7465541 3_Junction_49628_Junction_49632_Junction_49635 J003 5_Junction_49627_Junction_49628 J001	sro-1	WBGene00005641	D1022.6	II_-_7462048_7462595_7462675_7464114_7465541 3_Junction_49628_Junction_49632_Junction_49635 J003 5_Junction_49627_Junction_49628 J001										0%		0%	0%																																																				0.938619%	1.44274%	1.140425%
sro-1 II_-_7462048_7462595_7462675_7464114_7465541 3_Junction_49628_Junction_49632_Junction_49635 J003 5_Junction_49627_Junction_49628 J002	sro-1	WBGene00005641	D1022.6	II_-_7462048_7462595_7462675_7464114_7465541 3_Junction_49628_Junction_49632_Junction_49635 J003 5_Junction_49627_Junction_49628 J002										0%		0%	0%																																																				0.051381%	0.10726%	0.069575%
sro-1 II_-_7462048_7462595_7462675_7464114_7465541 3_Junction_49863_Junction_49867_Junction_49870 J001 5_Junction_49862_Junction_49863 J001	sro-1	WBGene00005641	D1022.6	II_-_7462048_7462595_7462675_7464114_7465541 3_Junction_49863_Junction_49867_Junction_49870 J001 5_Junction_49862_Junction_49863 J001																																																																	3.773438%	4.32822%	3.817125%																																																																					0%
sro-1 II_-_7462048_7462595_7462675_7464114_7465541 3_Junction_49863_Junction_49867_Junction_49870 J001 5_Junction_49862_Junction_49863 J002	sro-1	WBGene00005641	D1022.6	II_-_7462048_7462595_7462675_7464114_7465541 3_Junction_49863_Junction_49867_Junction_49870 J001 5_Junction_49862_Junction_49863 J002																																																																	0.206562%	0.32178%	0.232875%																																																																					0%
sro-1 II_-_7462048_7462595_7462675_7464114_7465541 3_Junction_49863_Junction_49867_Junction_49870 J002 5_Junction_49862_Junction_49863 J001	sro-1	WBGene00005641	D1022.6	II_-_7462048_7462595_7462675_7464114_7465541 3_Junction_49863_Junction_49867_Junction_49870 J002 5_Junction_49862_Junction_49863 J001																																																																	90.097943%	87.30904%	89.29245%																																																																					100%
sro-1 II_-_7462048_7462595_7462675_7464114_7465541 3_Junction_49863_Junction_49867_Junction_49870 J002 5_Junction_49862_Junction_49863 J002	sro-1	WBGene00005641	D1022.6	II_-_7462048_7462595_7462675_7464114_7465541 3_Junction_49863_Junction_49867_Junction_49870 J002 5_Junction_49862_Junction_49863 J002																																																																	4.932057%	6.49096%	5.44755%																																																																					0%
sro-1 II_-_7462048_7462595_7462675_7464114_7465541 3_Junction_49863_Junction_49867_Junction_49870 J003 5_Junction_49862_Junction_49863 J001	sro-1	WBGene00005641	D1022.6	II_-_7462048_7462595_7462675_7464114_7465541 3_Junction_49863_Junction_49867_Junction_49870 J003 5_Junction_49862_Junction_49863 J001																																																																	0.938619%	1.44274%	1.140425%																																																																					0%
sro-1 II_-_7462048_7462595_7462675_7464114_7465541 3_Junction_49863_Junction_49867_Junction_49870 J003 5_Junction_49862_Junction_49863 J002	sro-1	WBGene00005641	D1022.6	II_-_7462048_7462595_7462675_7464114_7465541 3_Junction_49863_Junction_49867_Junction_49870 J003 5_Junction_49862_Junction_49863 J002																																																																	0.051381%	0.10726%	0.069575%																																																																					0%
sro-1 II_-_7462048_7462595_7462675_7464114_7465541 3_Junction_50034_Junction_50039_Junction_50042 J001 5_Junction_50033_Junction_50034 J001	sro-1	WBGene00005641	D1022.6	II_-_7462048_7462595_7462675_7464114_7465541 3_Junction_50034_Junction_50039_Junction_50042 J001 5_Junction_50033_Junction_50034 J001																																																																	3.773438%	4.32822%	3.817125%																																																												0%	0%	0%	0%	0%
sro-1 II_-_7462048_7462595_7462675_7464114_7465541 3_Junction_50034_Junction_50039_Junction_50042 J001 5_Junction_50033_Junction_50034 J002	sro-1	WBGene00005641	D1022.6	II_-_7462048_7462595_7462675_7464114_7465541 3_Junction_50034_Junction_50039_Junction_50042 J001 5_Junction_50033_Junction_50034 J002																																																																	0.206562%	0.32178%	0.232875%																																																												0%	0%	0%	0%	0%
sro-1 II_-_7462048_7462595_7462675_7464114_7465541 3_Junction_50034_Junction_50039_Junction_50042 J002 5_Junction_50033_Junction_50034 J001	sro-1	WBGene00005641	D1022.6	II_-_7462048_7462595_7462675_7464114_7465541 3_Junction_50034_Junction_50039_Junction_50042 J002 5_Junction_50033_Junction_50034 J001																																																																	90.097943%	87.30904%	89.29245%																																																												100%	100%	100%	83.33%	100%
sro-1 II_-_7462048_7462595_7462675_7464114_7465541 3_Junction_50034_Junction_50039_Junction_50042 J002 5_Junction_50033_Junction_50034 J002	sro-1	WBGene00005641	D1022.6	II_-_7462048_7462595_7462675_7464114_7465541 3_Junction_50034_Junction_50039_Junction_50042 J002 5_Junction_50033_Junction_50034 J002																																																																	4.932057%	6.49096%	5.44755%																																																												0%	0%	0%	0%	0%
sro-1 II_-_7462048_7462595_7462675_7464114_7465541 3_Junction_50034_Junction_50039_Junction_50042 J003 5_Junction_50033_Junction_50034 J001	sro-1	WBGene00005641	D1022.6	II_-_7462048_7462595_7462675_7464114_7465541 3_Junction_50034_Junction_50039_Junction_50042 J003 5_Junction_50033_Junction_50034 J001																																																																	0.938619%	1.44274%	1.140425%																																																												0%	0%	0%	16.67%	0%
sro-1 II_-_7462048_7462595_7462675_7464114_7465541 3_Junction_50034_Junction_50039_Junction_50042 J003 5_Junction_50033_Junction_50034 J002	sro-1	WBGene00005641	D1022.6	II_-_7462048_7462595_7462675_7464114_7465541 3_Junction_50034_Junction_50039_Junction_50042 J003 5_Junction_50033_Junction_50034 J002																																																																	0.051381%	0.10726%	0.069575%																																																												0%	0%	0%	0%	0%
sro-1 II_-_7462048_7462595_7462675_7464114_7465541 3_Junction_50117_Junction_50121_Junction_50124 J001 5_Junction_50116_Junction_50117 J001	sro-1	WBGene00005641	D1022.6	II_-_7462048_7462595_7462675_7464114_7465541 3_Junction_50117_Junction_50121_Junction_50124 J001 5_Junction_50116_Junction_50117 J001																																																																	3.773438%	4.32822%	3.817125%																																																																																																												0%
sro-1 II_-_7462048_7462595_7462675_7464114_7465541 3_Junction_50117_Junction_50121_Junction_50124 J001 5_Junction_50116_Junction_50117 J002	sro-1	WBGene00005641	D1022.6	II_-_7462048_7462595_7462675_7464114_7465541 3_Junction_50117_Junction_50121_Junction_50124 J001 5_Junction_50116_Junction_50117 J002																																																																	0.206562%	0.32178%	0.232875%																																																																																																												0%
sro-1 II_-_7462048_7462595_7462675_7464114_7465541 3_Junction_50117_Junction_50121_Junction_50124 J002 5_Junction_50116_Junction_50117 J001	sro-1	WBGene00005641	D1022.6	II_-_7462048_7462595_7462675_7464114_7465541 3_Junction_50117_Junction_50121_Junction_50124 J002 5_Junction_50116_Junction_50117 J001																																																																	90.097943%	87.30904%	89.29245%																																																																																																												100%
sro-1 II_-_7462048_7462595_7462675_7464114_7465541 3_Junction_50117_Junction_50121_Junction_50124 J002 5_Junction_50116_Junction_50117 J002	sro-1	WBGene00005641	D1022.6	II_-_7462048_7462595_7462675_7464114_7465541 3_Junction_50117_Junction_50121_Junction_50124 J002 5_Junction_50116_Junction_50117 J002																																																																	4.932057%	6.49096%	5.44755%																																																																																																												0%
sro-1 II_-_7462048_7462595_7462675_7464114_7465541 3_Junction_50117_Junction_50121_Junction_50124 J003 5_Junction_50116_Junction_50117 J001	sro-1	WBGene00005641	D1022.6	II_-_7462048_7462595_7462675_7464114_7465541 3_Junction_50117_Junction_50121_Junction_50124 J003 5_Junction_50116_Junction_50117 J001																																																																	0.938619%	1.44274%	1.140425%																																																																																																												0%
sro-1 II_-_7462048_7462595_7462675_7464114_7465541 3_Junction_50117_Junction_50121_Junction_50124 J003 5_Junction_50116_Junction_50117 J002	sro-1	WBGene00005641	D1022.6	II_-_7462048_7462595_7462675_7464114_7465541 3_Junction_50117_Junction_50121_Junction_50124 J003 5_Junction_50116_Junction_50117 J002																																																																	0.051381%	0.10726%	0.069575%																																																																																																												0%
sro-1 II_-_7462048_7462595_7462675_7464114_7465541 3_Junction_50202_Junction_50206_Junction_50210 J001 5_Junction_50201_Junction_50202 J001	sro-1	WBGene00005641	D1022.6	II_-_7462048_7462595_7462675_7464114_7465541 3_Junction_50202_Junction_50206_Junction_50210 J001 5_Junction_50201_Junction_50202 J001																																																																	3.773438%	4.32822%	3.817125%																																																								0%	11.432%	4.950712%	0%
sro-1 II_-_7462048_7462595_7462675_7464114_7465541 3_Junction_50202_Junction_50206_Junction_50210 J001 5_Junction_50201_Junction_50202 J002	sro-1	WBGene00005641	D1022.6	II_-_7462048_7462595_7462675_7464114_7465541 3_Junction_50202_Junction_50206_Junction_50210 J001 5_Junction_50201_Junction_50202 J002																																																																	0.206562%	0.32178%	0.232875%																																																								0%	2.858%	0.309288%	0%
sro-1 II_-_7462048_7462595_7462675_7464114_7465541 3_Junction_50202_Junction_50206_Junction_50210 J002 5_Junction_50201_Junction_50202 J001	sro-1	WBGene00005641	D1022.6	II_-_7462048_7462595_7462675_7464114_7465541 3_Junction_50202_Junction_50206_Junction_50210 J002 5_Junction_50201_Junction_50202 J001																																																																	90.097943%	87.30904%	89.29245%																																																								100%	68.568%	89.169288%	100%
sro-1 II_-_7462048_7462595_7462675_7464114_7465541 3_Junction_50202_Junction_50206_Junction_50210 J002 5_Junction_50201_Junction_50202 J002	sro-1	WBGene00005641	D1022.6	II_-_7462048_7462595_7462675_7464114_7465541 3_Junction_50202_Junction_50206_Junction_50210 J002 5_Junction_50201_Junction_50202 J002																																																																	4.932057%	6.49096%	5.44755%																																																								0%	17.142%	5.570712%	0%
sro-1 II_-_7462048_7462595_7462675_7464114_7465541 3_Junction_50202_Junction_50206_Junction_50210 J003 5_Junction_50201_Junction_50202 J001	sro-1	WBGene00005641	D1022.6	II_-_7462048_7462595_7462675_7464114_7465541 3_Junction_50202_Junction_50206_Junction_50210 J003 5_Junction_50201_Junction_50202 J001																																																																	0.938619%	1.44274%	1.140425%																																																								0%	0%	0%	0%
sro-1 II_-_7462048_7462595_7462675_7464114_7465541 3_Junction_50202_Junction_50206_Junction_50210 J003 5_Junction_50201_Junction_50202 J002	sro-1	WBGene00005641	D1022.6	II_-_7462048_7462595_7462675_7464114_7465541 3_Junction_50202_Junction_50206_Junction_50210 J003 5_Junction_50201_Junction_50202 J002																																																																	0.051381%	0.10726%	0.069575%																																																								0%	0%	0%	0%
sro-1 II_-_7462048_7462595_7462675_7464114_7465541 3_Junction_50361_Junction_50365_Junction_50369 J001 5_Junction_50360_Junction_50361 J001	sro-1	WBGene00005641	D1022.6	II_-_7462048_7462595_7462675_7464114_7465541 3_Junction_50361_Junction_50365_Junction_50369 J001 5_Junction_50360_Junction_50361 J001																																																																	3.773438%	4.32822%	3.817125%																																																																																																0%	6.921%	0%	0%
sro-1 II_-_7462048_7462595_7462675_7464114_7465541 3_Junction_50361_Junction_50365_Junction_50369 J001 5_Junction_50360_Junction_50361 J002	sro-1	WBGene00005641	D1022.6	II_-_7462048_7462595_7462675_7464114_7465541 3_Junction_50361_Junction_50365_Junction_50369 J001 5_Junction_50360_Junction_50361 J002																																																																	0.206562%	0.32178%	0.232875%																																																																																																0%	0.769%	0%	0%
sro-1 II_-_7462048_7462595_7462675_7464114_7465541 3_Junction_50361_Junction_50365_Junction_50369 J002 5_Junction_50360_Junction_50361 J001	sro-1	WBGene00005641	D1022.6	II_-_7462048_7462595_7462675_7464114_7465541 3_Junction_50361_Junction_50365_Junction_50369 J002 5_Junction_50360_Junction_50361 J001																																																																	90.097943%	87.30904%	89.29245%																																																																																																100%	83.079%	100%	100%
sro-1 II_-_7462048_7462595_7462675_7464114_7465541 3_Junction_50361_Junction_50365_Junction_50369 J002 5_Junction_50360_Junction_50361 J002	sro-1	WBGene00005641	D1022.6	II_-_7462048_7462595_7462675_7464114_7465541 3_Junction_50361_Junction_50365_Junction_50369 J002 5_Junction_50360_Junction_50361 J002																																																																	4.932057%	6.49096%	5.44755%																																																																																																0%	9.231%	0%	0%
sro-1 II_-_7462048_7462595_7462675_7464114_7465541 3_Junction_50361_Junction_50365_Junction_50369 J003 5_Junction_50360_Junction_50361 J001	sro-1	WBGene00005641	D1022.6	II_-_7462048_7462595_7462675_7464114_7465541 3_Junction_50361_Junction_50365_Junction_50369 J003 5_Junction_50360_Junction_50361 J001																																																																	0.938619%	1.44274%	1.140425%																																																																																																0%	0%	0%	0%
sro-1 II_-_7462048_7462595_7462675_7464114_7465541 3_Junction_50361_Junction_50365_Junction_50369 J003 5_Junction_50360_Junction_50361 J002	sro-1	WBGene00005641	D1022.6	II_-_7462048_7462595_7462675_7464114_7465541 3_Junction_50361_Junction_50365_Junction_50369 J003 5_Junction_50360_Junction_50361 J002																																																																	0.051381%	0.10726%	0.069575%																																																																																																0%	0%	0%	0%
sro-1 II_-_7462048_7462595_7462675_7464114_7465541 3_Junction_50726_Junction_50730_Junction_50733 J001 5_Junction_50725_Junction_50726 J001	sro-1	WBGene00005641	D1022.6	II_-_7462048_7462595_7462675_7464114_7465541 3_Junction_50726_Junction_50730_Junction_50733 J001 5_Junction_50725_Junction_50726 J001																																																																	3.773438%	4.32822%	3.817125%																																																																																							0%		14.817963%	0%
sro-1 II_-_7462048_7462595_7462675_7464114_7465541 3_Junction_50726_Junction_50730_Junction_50733 J001 5_Junction_50725_Junction_50726 J002	sro-1	WBGene00005641	D1022.6	II_-_7462048_7462595_7462675_7464114_7465541 3_Junction_50726_Junction_50730_Junction_50733 J001 5_Junction_50725_Junction_50726 J002																																																																	0.206562%	0.32178%	0.232875%																																																																																							0%		1.852037%	0%
sro-1 II_-_7462048_7462595_7462675_7464114_7465541 3_Junction_50726_Junction_50730_Junction_50733 J002 5_Junction_50725_Junction_50726 J001	sro-1	WBGene00005641	D1022.6	II_-_7462048_7462595_7462675_7464114_7465541 3_Junction_50726_Junction_50730_Junction_50733 J002 5_Junction_50725_Junction_50726 J001																																																																	90.097943%	87.30904%	89.29245%																																																																																							100%		74.072037%	100%
sro-1 II_-_7462048_7462595_7462675_7464114_7465541 3_Junction_50726_Junction_50730_Junction_50733 J002 5_Junction_50725_Junction_50726 J002	sro-1	WBGene00005641	D1022.6	II_-_7462048_7462595_7462675_7464114_7465541 3_Junction_50726_Junction_50730_Junction_50733 J002 5_Junction_50725_Junction_50726 J002																																																																	4.932057%	6.49096%	5.44755%																																																																																							0%		9.257963%	0%
sro-1 II_-_7462048_7462595_7462675_7464114_7465541 3_Junction_50726_Junction_50730_Junction_50733 J003 5_Junction_50725_Junction_50726 J001	sro-1	WBGene00005641	D1022.6	II_-_7462048_7462595_7462675_7464114_7465541 3_Junction_50726_Junction_50730_Junction_50733 J003 5_Junction_50725_Junction_50726 J001																																																																	0.938619%	1.44274%	1.140425%																																																																																							0%		0%	0%
sro-1 II_-_7462048_7462595_7462675_7464114_7465541 3_Junction_50726_Junction_50730_Junction_50733 J003 5_Junction_50725_Junction_50726 J002	sro-1	WBGene00005641	D1022.6	II_-_7462048_7462595_7462675_7464114_7465541 3_Junction_50726_Junction_50730_Junction_50733 J003 5_Junction_50725_Junction_50726 J002																																																																	0.051381%	0.10726%	0.069575%																																																																																							0%		0%	0%
sro-1 II_-_7462048_7462595_7462675_7464114_7465541 3_Junction_50881_Junction_50885_Junction_50888 J001 5_Junction_50880_Junction_50881 J001	sro-1	WBGene00005641	D1022.6	II_-_7462048_7462595_7462675_7464114_7465541 3_Junction_50881_Junction_50885_Junction_50888 J001 5_Junction_50880_Junction_50881 J001														0%			0%	0%																																															3.773438%	4.32822%	3.817125%
sro-1 II_-_7462048_7462595_7462675_7464114_7465541 3_Junction_50881_Junction_50885_Junction_50888 J001 5_Junction_50880_Junction_50881 J002	sro-1	WBGene00005641	D1022.6	II_-_7462048_7462595_7462675_7464114_7465541 3_Junction_50881_Junction_50885_Junction_50888 J001 5_Junction_50880_Junction_50881 J002														0%			0%	0%																																															0.206562%	0.32178%	0.232875%
sro-1 II_-_7462048_7462595_7462675_7464114_7465541 3_Junction_50881_Junction_50885_Junction_50888 J002 5_Junction_50880_Junction_50881 J001	sro-1	WBGene00005641	D1022.6	II_-_7462048_7462595_7462675_7464114_7465541 3_Junction_50881_Junction_50885_Junction_50888 J002 5_Junction_50880_Junction_50881 J001														100%			100%	100%																																															90.097943%	87.30904%	89.29245%
sro-1 II_-_7462048_7462595_7462675_7464114_7465541 3_Junction_50881_Junction_50885_Junction_50888 J002 5_Junction_50880_Junction_50881 J002	sro-1	WBGene00005641	D1022.6	II_-_7462048_7462595_7462675_7464114_7465541 3_Junction_50881_Junction_50885_Junction_50888 J002 5_Junction_50880_Junction_50881 J002														0%			0%	0%																																															4.932057%	6.49096%	5.44755%
sro-1 II_-_7462048_7462595_7462675_7464114_7465541 3_Junction_50881_Junction_50885_Junction_50888 J003 5_Junction_50880_Junction_50881 J001	sro-1	WBGene00005641	D1022.6	II_-_7462048_7462595_7462675_7464114_7465541 3_Junction_50881_Junction_50885_Junction_50888 J003 5_Junction_50880_Junction_50881 J001														0%			0%	0%																																															0.938619%	1.44274%	1.140425%
sro-1 II_-_7462048_7462595_7462675_7464114_7465541 3_Junction_50881_Junction_50885_Junction_50888 J003 5_Junction_50880_Junction_50881 J002	sro-1	WBGene00005641	D1022.6	II_-_7462048_7462595_7462675_7464114_7465541 3_Junction_50881_Junction_50885_Junction_50888 J003 5_Junction_50880_Junction_50881 J002														0%			0%	0%																																															0.051381%	0.10726%	0.069575%
sro-1 II_-_7462048_7462595_7462675_7464114_7465541 3_Junction_51846_Junction_51851_Junction_51854 J001 5_Junction_51844_Junction_51846 J001	sro-1	WBGene00005641	D1022.6	II_-_7462048_7462595_7462675_7464114_7465541 3_Junction_51846_Junction_51851_Junction_51854 J001 5_Junction_51844_Junction_51846 J001																																																																	3.773438%	4.32822%	3.817125%																																																																																											0%	0%	0%	0%	0%
sro-1 II_-_7462048_7462595_7462675_7464114_7465541 3_Junction_51846_Junction_51851_Junction_51854 J001 5_Junction_51844_Junction_51846 J002	sro-1	WBGene00005641	D1022.6	II_-_7462048_7462595_7462675_7464114_7465541 3_Junction_51846_Junction_51851_Junction_51854 J001 5_Junction_51844_Junction_51846 J002																																																																	0.206562%	0.32178%	0.232875%																																																																																											0%	0%	0%	0%	0%
sro-1 II_-_7462048_7462595_7462675_7464114_7465541 3_Junction_51846_Junction_51851_Junction_51854 J002 5_Junction_51844_Junction_51846 J001	sro-1	WBGene00005641	D1022.6	II_-_7462048_7462595_7462675_7464114_7465541 3_Junction_51846_Junction_51851_Junction_51854 J002 5_Junction_51844_Junction_51846 J001																																																																	90.097943%	87.30904%	89.29245%																																																																																											100%	100%	100%	100%	100%
sro-1 II_-_7462048_7462595_7462675_7464114_7465541 3_Junction_51846_Junction_51851_Junction_51854 J002 5_Junction_51844_Junction_51846 J002	sro-1	WBGene00005641	D1022.6	II_-_7462048_7462595_7462675_7464114_7465541 3_Junction_51846_Junction_51851_Junction_51854 J002 5_Junction_51844_Junction_51846 J002																																																																	4.932057%	6.49096%	5.44755%																																																																																											0%	0%	0%	0%	0%
sro-1 II_-_7462048_7462595_7462675_7464114_7465541 3_Junction_51846_Junction_51851_Junction_51854 J003 5_Junction_51844_Junction_51846 J001	sro-1	WBGene00005641	D1022.6	II_-_7462048_7462595_7462675_7464114_7465541 3_Junction_51846_Junction_51851_Junction_51854 J003 5_Junction_51844_Junction_51846 J001																																																																	0.938619%	1.44274%	1.140425%																																																																																											0%	0%	0%	0%	0%
sro-1 II_-_7462048_7462595_7462675_7464114_7465541 3_Junction_51846_Junction_51851_Junction_51854 J003 5_Junction_51844_Junction_51846 J002	sro-1	WBGene00005641	D1022.6	II_-_7462048_7462595_7462675_7464114_7465541 3_Junction_51846_Junction_51851_Junction_51854 J003 5_Junction_51844_Junction_51846 J002																																																																	0.051381%	0.10726%	0.069575%																																																																																											0%	0%	0%	0%	0%
sro-1 II_-_7462048_7462595_7462675_7464114_7465541 3_Junction_51976_Junction_51980_Junction_51983 J001 5_Junction_51975_Junction_51976 J001	sro-1	WBGene00005641	D1022.6	II_-_7462048_7462595_7462675_7464114_7465541 3_Junction_51976_Junction_51980_Junction_51983 J001 5_Junction_51975_Junction_51976 J001																																																						0%	0%		0%								3.773438%	4.32822%	3.817125%
sro-1 II_-_7462048_7462595_7462675_7464114_7465541 3_Junction_51976_Junction_51980_Junction_51983 J001 5_Junction_51975_Junction_51976 J002	sro-1	WBGene00005641	D1022.6	II_-_7462048_7462595_7462675_7464114_7465541 3_Junction_51976_Junction_51980_Junction_51983 J001 5_Junction_51975_Junction_51976 J002																																																						0%	0%		0%								0.206562%	0.32178%	0.232875%
sro-1 II_-_7462048_7462595_7462675_7464114_7465541 3_Junction_51976_Junction_51980_Junction_51983 J002 5_Junction_51975_Junction_51976 J001	sro-1	WBGene00005641	D1022.6	II_-_7462048_7462595_7462675_7464114_7465541 3_Junction_51976_Junction_51980_Junction_51983 J002 5_Junction_51975_Junction_51976 J001																																																						100%	100%		100%								90.097943%	87.30904%	89.29245%
sro-1 II_-_7462048_7462595_7462675_7464114_7465541 3_Junction_51976_Junction_51980_Junction_51983 J002 5_Junction_51975_Junction_51976 J002	sro-1	WBGene00005641	D1022.6	II_-_7462048_7462595_7462675_7464114_7465541 3_Junction_51976_Junction_51980_Junction_51983 J002 5_Junction_51975_Junction_51976 J002																																																						0%	0%		0%								4.932057%	6.49096%	5.44755%
sro-1 II_-_7462048_7462595_7462675_7464114_7465541 3_Junction_51976_Junction_51980_Junction_51983 J003 5_Junction_51975_Junction_51976 J001	sro-1	WBGene00005641	D1022.6	II_-_7462048_7462595_7462675_7464114_7465541 3_Junction_51976_Junction_51980_Junction_51983 J003 5_Junction_51975_Junction_51976 J001																																																						0%	0%		0%								0.938619%	1.44274%	1.140425%
sro-1 II_-_7462048_7462595_7462675_7464114_7465541 3_Junction_51976_Junction_51980_Junction_51983 J003 5_Junction_51975_Junction_51976 J002	sro-1	WBGene00005641	D1022.6	II_-_7462048_7462595_7462675_7464114_7465541 3_Junction_51976_Junction_51980_Junction_51983 J003 5_Junction_51975_Junction_51976 J002																																																						0%	0%		0%								0.051381%	0.10726%	0.069575%
sro-1 II_-_7462048_7462595_7462675_7464114_7465541 3_Junction_53657_Junction_53661_Junction_53664 J001 5_Junction_53656_Junction_53657 J001	sro-1	WBGene00005641	D1022.6	II_-_7462048_7462595_7462675_7464114_7465541 3_Junction_53657_Junction_53661_Junction_53664 J001 5_Junction_53656_Junction_53657 J001																																																																	3.773438%	4.32822%	3.817125%										0%		0%
sro-1 II_-_7462048_7462595_7462675_7464114_7465541 3_Junction_53657_Junction_53661_Junction_53664 J001 5_Junction_53656_Junction_53657 J002	sro-1	WBGene00005641	D1022.6	II_-_7462048_7462595_7462675_7464114_7465541 3_Junction_53657_Junction_53661_Junction_53664 J001 5_Junction_53656_Junction_53657 J002																																																																	0.206562%	0.32178%	0.232875%										0%		0%
sro-1 II_-_7462048_7462595_7462675_7464114_7465541 3_Junction_53657_Junction_53661_Junction_53664 J002 5_Junction_53656_Junction_53657 J001	sro-1	WBGene00005641	D1022.6	II_-_7462048_7462595_7462675_7464114_7465541 3_Junction_53657_Junction_53661_Junction_53664 J002 5_Junction_53656_Junction_53657 J001																																																																	90.097943%	87.30904%	89.29245%										100%		100%
sro-1 II_-_7462048_7462595_7462675_7464114_7465541 3_Junction_53657_Junction_53661_Junction_53664 J002 5_Junction_53656_Junction_53657 J002	sro-1	WBGene00005641	D1022.6	II_-_7462048_7462595_7462675_7464114_7465541 3_Junction_53657_Junction_53661_Junction_53664 J002 5_Junction_53656_Junction_53657 J002																																																																	4.932057%	6.49096%	5.44755%										0%		0%
sro-1 II_-_7462048_7462595_7462675_7464114_7465541 3_Junction_53657_Junction_53661_Junction_53664 J003 5_Junction_53656_Junction_53657 J001	sro-1	WBGene00005641	D1022.6	II_-_7462048_7462595_7462675_7464114_7465541 3_Junction_53657_Junction_53661_Junction_53664 J003 5_Junction_53656_Junction_53657 J001																																																																	0.938619%	1.44274%	1.140425%										0%		0%
sro-1 II_-_7462048_7462595_7462675_7464114_7465541 3_Junction_53657_Junction_53661_Junction_53664 J003 5_Junction_53656_Junction_53657 J002	sro-1	WBGene00005641	D1022.6	II_-_7462048_7462595_7462675_7464114_7465541 3_Junction_53657_Junction_53661_Junction_53664 J003 5_Junction_53656_Junction_53657 J002																																																																	0.051381%	0.10726%	0.069575%										0%		0%
sro-1 II_-_7462048_7462595_7462675_7464114_7465541 3_Junction_56523_Junction_56527_Junction_56530 J001 5_Junction_56522_Junction_56523 J001	sro-1	WBGene00005641	D1022.6	II_-_7462048_7462595_7462675_7464114_7465541 3_Junction_56523_Junction_56527_Junction_56530 J001 5_Junction_56522_Junction_56523 J001																																																																	3.773438%	4.32822%	3.817125%																													0%	2.33386%	0%	0%
sro-1 II_-_7462048_7462595_7462675_7464114_7465541 3_Junction_56523_Junction_56527_Junction_56530 J001 5_Junction_56522_Junction_56523 J002	sro-1	WBGene00005641	D1022.6	II_-_7462048_7462595_7462675_7464114_7465541 3_Junction_56523_Junction_56527_Junction_56530 J001 5_Junction_56522_Junction_56523 J002																																																																	0.206562%	0.32178%	0.232875%																													0%	0.10614%	0%	0%
sro-1 II_-_7462048_7462595_7462675_7464114_7465541 3_Junction_56523_Junction_56527_Junction_56530 J002 5_Junction_56522_Junction_56523 J001	sro-1	WBGene00005641	D1022.6	II_-_7462048_7462595_7462675_7464114_7465541 3_Junction_56523_Junction_56527_Junction_56530 J002 5_Junction_56522_Junction_56523 J001																																																																	90.097943%	87.30904%	89.29245%																													100%	93.31614%	90.32%	100%
sro-1 II_-_7462048_7462595_7462675_7464114_7465541 3_Junction_56523_Junction_56527_Junction_56530 J002 5_Junction_56522_Junction_56523 J002	sro-1	WBGene00005641	D1022.6	II_-_7462048_7462595_7462675_7464114_7465541 3_Junction_56523_Junction_56527_Junction_56530 J002 5_Junction_56522_Junction_56523 J002																																																																	4.932057%	6.49096%	5.44755%																													0%	4.24386%	0%	0%
sro-1 II_-_7462048_7462595_7462675_7464114_7465541 3_Junction_56523_Junction_56527_Junction_56530 J003 5_Junction_56522_Junction_56523 J001	sro-1	WBGene00005641	D1022.6	II_-_7462048_7462595_7462675_7464114_7465541 3_Junction_56523_Junction_56527_Junction_56530 J003 5_Junction_56522_Junction_56523 J001																																																																	0.938619%	1.44274%	1.140425%																													0%	0%	9.68%	0%
sro-1 II_-_7462048_7462595_7462675_7464114_7465541 3_Junction_56523_Junction_56527_Junction_56530 J003 5_Junction_56522_Junction_56523 J002	sro-1	WBGene00005641	D1022.6	II_-_7462048_7462595_7462675_7464114_7465541 3_Junction_56523_Junction_56527_Junction_56530 J003 5_Junction_56522_Junction_56523 J002																																																																	0.051381%	0.10726%	0.069575%																													0%	0%	0%	0%
snt-6 II_-_746761_747100_747496_749122_749240_749445 3_Junction_32992_Junction_33045 J001 3_Junction_32991_Junction_33004 J001 5_Junction_32990_Junction_32991_Junction_32992 J001	snt-6	WBGene00004926	C08G5.4	II_-_746761_747100_747496_749122_749240_749445 3_Junction_32992_Junction_33045 J001 3_Junction_32991_Junction_33004 J001 5_Junction_32990_Junction_32991_Junction_32992 J001					0.0348419456%	0.1524448965%	0%	0.06405027%	0.13330252%																																																																																																																											0%	0%
snt-6 II_-_746761_747100_747496_749122_749240_749445 3_Junction_32992_Junction_33045 J001 3_Junction_32991_Junction_33004 J001 5_Junction_32990_Junction_32991_Junction_32992 J002	snt-6	WBGene00004926	C08G5.4	II_-_746761_747100_747496_749122_749240_749445 3_Junction_32992_Junction_33045 J001 3_Junction_32991_Junction_33004 J001 5_Junction_32990_Junction_32991_Junction_32992 J002					1.044166144%	1.0536452485%	0%	0.65220072%	1.84317536%																																																																																																																											0%	0%
snt-6 II_-_746761_747100_747496_749122_749240_749445 3_Junction_32992_Junction_33045 J001 3_Junction_32991_Junction_33004 J001 5_Junction_32990_Junction_32991_Junction_32992 J003	snt-6	WBGene00004926	C08G5.4	II_-_746761_747100_747496_749122_749240_749445 3_Junction_32992_Junction_33045 J001 3_Junction_32991_Junction_33004 J001 5_Junction_32990_Junction_32991_Junction_32992 J003					0.0132159104%	0.018366855%	0%	0.00584901%	0.04632212%																																																																																																																											0%	0%
snt-6 II_-_746761_747100_747496_749122_749240_749445 3_Junction_32992_Junction_33045 J001 3_Junction_32991_Junction_33004 J002 5_Junction_32990_Junction_32991_Junction_32992 J001	snt-6	WBGene00004926	C08G5.4	II_-_746761_747100_747496_749122_749240_749445 3_Junction_32992_Junction_33045 J001 3_Junction_32991_Junction_33004 J002 5_Junction_32990_Junction_32991_Junction_32992 J001					0.0008860544%	0.0106501035%	0%	0.00247473%	0.00376948%																																																																																																																											0%	0%
snt-6 II_-_746761_747100_747496_749122_749240_749445 3_Junction_32992_Junction_33045 J001 3_Junction_32991_Junction_33004 J002 5_Junction_32990_Junction_32991_Junction_32992 J002	snt-6	WBGene00004926	C08G5.4	II_-_746761_747100_747496_749122_749240_749445 3_Junction_32992_Junction_33045 J001 3_Junction_32991_Junction_33004 J002 5_Junction_32990_Junction_32991_Junction_32992 J002					0.026553856%	0.0736097515%	0%	0.02519928%	0.05212064%																																																																																																																											0%	0%
snt-6 II_-_746761_747100_747496_749122_749240_749445 3_Junction_32992_Junction_33045 J001 3_Junction_32991_Junction_33004 J002 5_Junction_32990_Junction_32991_Junction_32992 J003	snt-6	WBGene00004926	C08G5.4	II_-_746761_747100_747496_749122_749240_749445 3_Junction_32992_Junction_33045 J001 3_Junction_32991_Junction_33004 J002 5_Junction_32990_Junction_32991_Junction_32992 J003					0.0003360896%	0.001283145%	0%	0.00022599%	0.00130988%																																																																																																																											0%	0%
snt-6 II_-_746761_747100_747496_749122_749240_749445 3_Junction_32992_Junction_33045 J002 3_Junction_32991_Junction_33004 J001 5_Junction_32990_Junction_32991_Junction_32992 J001	snt-6	WBGene00004926	C08G5.4	II_-_746761_747100_747496_749122_749240_749445 3_Junction_32992_Junction_33045 J002 3_Junction_32991_Junction_33004 J001 5_Junction_32990_Junction_32991_Junction_32992 J001					3.0760460544%	11.4845701035%	10.92399%	8.47598573%	6.27547248%																																																																																																																											10.26%	0%
snt-6 II_-_746761_747100_747496_749122_749240_749445 3_Junction_32992_Junction_33045 J002 3_Junction_32991_Junction_33004 J001 5_Junction_32990_Junction_32991_Junction_32992 J002	snt-6	WBGene00004926	C08G5.4	II_-_746761_747100_747496_749122_749240_749445 3_Junction_32992_Junction_33045 J002 3_Junction_32991_Junction_33004 J001 5_Junction_32990_Junction_32991_Junction_32992 J002					92.184953856%	79.3772897515%	83.65601%	86.30789528%	86.77102464%																																																																																																																											89.74%	100%
snt-6 II_-_746761_747100_747496_749122_749240_749445 3_Junction_32992_Junction_33045 J002 3_Junction_32991_Junction_33004 J001 5_Junction_32990_Junction_32991_Junction_32992 J003	snt-6	WBGene00004926	C08G5.4	II_-_746761_747100_747496_749122_749240_749445 3_Junction_32992_Junction_33045 J002 3_Junction_32991_Junction_33004 J001 5_Junction_32990_Junction_32991_Junction_32992 J003					1.1667760896%	1.383683145%	0%	0.77401899%	2.18070288%																																																																																																																											0%	0%
snt-6 II_-_746761_747100_747496_749122_749240_749445 3_Junction_32992_Junction_33045 J002 3_Junction_32991_Junction_33004 J002 5_Junction_32990_Junction_32991_Junction_32992 J001	snt-6	WBGene00004926	C08G5.4	II_-_746761_747100_747496_749122_749240_749445 3_Junction_32992_Junction_33045 J002 3_Junction_32991_Junction_33004 J002 5_Junction_32990_Junction_32991_Junction_32992 J001					0.0782259456%	0.8023348965%	0.62601%	0.32748927%	0.17745552%																																																																																																																											0%	0%
snt-6 II_-_746761_747100_747496_749122_749240_749445 3_Junction_32992_Junction_33045 J002 3_Junction_32991_Junction_33004 J002 5_Junction_32990_Junction_32991_Junction_32992 J002	snt-6	WBGene00004926	C08G5.4	II_-_746761_747100_747496_749122_749240_749445 3_Junction_32992_Junction_33045 J002 3_Junction_32991_Junction_33004 J002 5_Junction_32990_Junction_32991_Junction_32992 J002					2.344326144%	5.5454552485%	4.79399%	3.33470472%	2.45367936%																																																																																																																											0%	0%
snt-6 II_-_746761_747100_747496_749122_749240_749445 3_Junction_32992_Junction_33045 J002 3_Junction_32991_Junction_33004 J002 5_Junction_32990_Junction_32991_Junction_32992 J003	snt-6	WBGene00004926	C08G5.4	II_-_746761_747100_747496_749122_749240_749445 3_Junction_32992_Junction_33045 J002 3_Junction_32991_Junction_33004 J002 5_Junction_32990_Junction_32991_Junction_32992 J003					0.0296719104%	0.096666855%	0%	0.02990601%	0.06166512%																																																																																																																											0%	0%
snt-6 II_-_746761_747100_747496_749122_749240_749445 3_Junction_33257_Junction_33309 J001 3_Junction_33256_Junction_33270 J001 5_Junction_33255_Junction_33256_Junction_33257 J001	snt-6	WBGene00004926	C08G5.4	II_-_746761_747100_747496_749122_749240_749445 3_Junction_33257_Junction_33309 J001 3_Junction_33256_Junction_33270 J001 5_Junction_33255_Junction_33256_Junction_33257 J001					0.0348419456%	0.1524448965%	0%	0.06405027%	0.13330252%																																																																																																																													0%	0%
snt-6 II_-_746761_747100_747496_749122_749240_749445 3_Junction_33257_Junction_33309 J001 3_Junction_33256_Junction_33270 J001 5_Junction_33255_Junction_33256_Junction_33257 J002	snt-6	WBGene00004926	C08G5.4	II_-_746761_747100_747496_749122_749240_749445 3_Junction_33257_Junction_33309 J001 3_Junction_33256_Junction_33270 J001 5_Junction_33255_Junction_33256_Junction_33257 J002					1.044166144%	1.0536452485%	0%	0.65220072%	1.84317536%																																																																																																																													0%	0%
snt-6 II_-_746761_747100_747496_749122_749240_749445 3_Junction_33257_Junction_33309 J001 3_Junction_33256_Junction_33270 J001 5_Junction_33255_Junction_33256_Junction_33257 J003	snt-6	WBGene00004926	C08G5.4	II_-_746761_747100_747496_749122_749240_749445 3_Junction_33257_Junction_33309 J001 3_Junction_33256_Junction_33270 J001 5_Junction_33255_Junction_33256_Junction_33257 J003					0.0132159104%	0.018366855%	0%	0.00584901%	0.04632212%																																																																																																																													0%	0%
snt-6 II_-_746761_747100_747496_749122_749240_749445 3_Junction_33257_Junction_33309 J001 3_Junction_33256_Junction_33270 J002 5_Junction_33255_Junction_33256_Junction_33257 J001	snt-6	WBGene00004926	C08G5.4	II_-_746761_747100_747496_749122_749240_749445 3_Junction_33257_Junction_33309 J001 3_Junction_33256_Junction_33270 J002 5_Junction_33255_Junction_33256_Junction_33257 J001					0.0008860544%	0.0106501035%	0%	0.00247473%	0.00376948%																																																																																																																													0%	0%
snt-6 II_-_746761_747100_747496_749122_749240_749445 3_Junction_33257_Junction_33309 J001 3_Junction_33256_Junction_33270 J002 5_Junction_33255_Junction_33256_Junction_33257 J002	snt-6	WBGene00004926	C08G5.4	II_-_746761_747100_747496_749122_749240_749445 3_Junction_33257_Junction_33309 J001 3_Junction_33256_Junction_33270 J002 5_Junction_33255_Junction_33256_Junction_33257 J002					0.026553856%	0.0736097515%	0%	0.02519928%	0.05212064%																																																																																																																													0%	0%
snt-6 II_-_746761_747100_747496_749122_749240_749445 3_Junction_33257_Junction_33309 J001 3_Junction_33256_Junction_33270 J002 5_Junction_33255_Junction_33256_Junction_33257 J003	snt-6	WBGene00004926	C08G5.4	II_-_746761_747100_747496_749122_749240_749445 3_Junction_33257_Junction_33309 J001 3_Junction_33256_Junction_33270 J002 5_Junction_33255_Junction_33256_Junction_33257 J003					0.0003360896%	0.001283145%	0%	0.00022599%	0.00130988%																																																																																																																													0%	0%
snt-6 II_-_746761_747100_747496_749122_749240_749445 3_Junction_33257_Junction_33309 J002 3_Junction_33256_Junction_33270 J001 5_Junction_33255_Junction_33256_Junction_33257 J001	snt-6	WBGene00004926	C08G5.4	II_-_746761_747100_747496_749122_749240_749445 3_Junction_33257_Junction_33309 J002 3_Junction_33256_Junction_33270 J001 5_Junction_33255_Junction_33256_Junction_33257 J001					3.0760460544%	11.4845701035%	10.92399%	8.47598573%	6.27547248%																																																																																																																													5.29%	8.6%
snt-6 II_-_746761_747100_747496_749122_749240_749445 3_Junction_33257_Junction_33309 J002 3_Junction_33256_Junction_33270 J001 5_Junction_33255_Junction_33256_Junction_33257 J002	snt-6	WBGene00004926	C08G5.4	II_-_746761_747100_747496_749122_749240_749445 3_Junction_33257_Junction_33309 J002 3_Junction_33256_Junction_33270 J001 5_Junction_33255_Junction_33256_Junction_33257 J002					92.184953856%	79.3772897515%	83.65601%	86.30789528%	86.77102464%																																																																																																																													94.71%	91.4%
snt-6 II_-_746761_747100_747496_749122_749240_749445 3_Junction_33257_Junction_33309 J002 3_Junction_33256_Junction_33270 J001 5_Junction_33255_Junction_33256_Junction_33257 J003	snt-6	WBGene00004926	C08G5.4	II_-_746761_747100_747496_749122_749240_749445 3_Junction_33257_Junction_33309 J002 3_Junction_33256_Junction_33270 J001 5_Junction_33255_Junction_33256_Junction_33257 J003					1.1667760896%	1.383683145%	0%	0.77401899%	2.18070288%																																																																																																																													0%	0%
snt-6 II_-_746761_747100_747496_749122_749240_749445 3_Junction_33257_Junction_33309 J002 3_Junction_33256_Junction_33270 J002 5_Junction_33255_Junction_33256_Junction_33257 J001	snt-6	WBGene00004926	C08G5.4	II_-_746761_747100_747496_749122_749240_749445 3_Junction_33257_Junction_33309 J002 3_Junction_33256_Junction_33270 J002 5_Junction_33255_Junction_33256_Junction_33257 J001					0.0782259456%	0.8023348965%	0.62601%	0.32748927%	0.17745552%																																																																																																																													0%	0%
snt-6 II_-_746761_747100_747496_749122_749240_749445 3_Junction_33257_Junction_33309 J002 3_Junction_33256_Junction_33270 J002 5_Junction_33255_Junction_33256_Junction_33257 J002	snt-6	WBGene00004926	C08G5.4	II_-_746761_747100_747496_749122_749240_749445 3_Junction_33257_Junction_33309 J002 3_Junction_33256_Junction_33270 J002 5_Junction_33255_Junction_33256_Junction_33257 J002					2.344326144%	5.5454552485%	4.79399%	3.33470472%	2.45367936%																																																																																																																													0%	0%
snt-6 II_-_746761_747100_747496_749122_749240_749445 3_Junction_33257_Junction_33309 J002 3_Junction_33256_Junction_33270 J002 5_Junction_33255_Junction_33256_Junction_33257 J003	snt-6	WBGene00004926	C08G5.4	II_-_746761_747100_747496_749122_749240_749445 3_Junction_33257_Junction_33309 J002 3_Junction_33256_Junction_33270 J002 5_Junction_33255_Junction_33256_Junction_33257 J003					0.0296719104%	0.096666855%	0%	0.02990601%	0.06166512%																																																																																																																													0%	0%
snt-6 II_-_746761_747100_747496_749122_749240_749445 3_Junction_33894_Junction_33946 J001 3_Junction_33893_Junction_33906 J001 5_Junction_33892_Junction_33893_Junction_33894 J001	snt-6	WBGene00004926	C08G5.4	II_-_746761_747100_747496_749122_749240_749445 3_Junction_33894_Junction_33946 J001 3_Junction_33893_Junction_33906 J001 5_Junction_33892_Junction_33893_Junction_33894 J001					0.0348419456%	0.1524448965%	0%	0.06405027%	0.13330252%
snt-6 II_-_746761_747100_747496_749122_749240_749445 3_Junction_33894_Junction_33946 J001 3_Junction_33893_Junction_33906 J001 5_Junction_33892_Junction_33893_Junction_33894 J002	snt-6	WBGene00004926	C08G5.4	II_-_746761_747100_747496_749122_749240_749445 3_Junction_33894_Junction_33946 J001 3_Junction_33893_Junction_33906 J001 5_Junction_33892_Junction_33893_Junction_33894 J002					1.044166144%	1.0536452485%	0%	0.65220072%	1.84317536%
snt-6 II_-_746761_747100_747496_749122_749240_749445 3_Junction_33894_Junction_33946 J001 3_Junction_33893_Junction_33906 J001 5_Junction_33892_Junction_33893_Junction_33894 J003	snt-6	WBGene00004926	C08G5.4	II_-_746761_747100_747496_749122_749240_749445 3_Junction_33894_Junction_33946 J001 3_Junction_33893_Junction_33906 J001 5_Junction_33892_Junction_33893_Junction_33894 J003					0.0132159104%	0.018366855%	0%	0.00584901%	0.04632212%
snt-6 II_-_746761_747100_747496_749122_749240_749445 3_Junction_33894_Junction_33946 J001 3_Junction_33893_Junction_33906 J002 5_Junction_33892_Junction_33893_Junction_33894 J001	snt-6	WBGene00004926	C08G5.4	II_-_746761_747100_747496_749122_749240_749445 3_Junction_33894_Junction_33946 J001 3_Junction_33893_Junction_33906 J002 5_Junction_33892_Junction_33893_Junction_33894 J001					0.0008860544%	0.0106501035%	0%	0.00247473%	0.00376948%
snt-6 II_-_746761_747100_747496_749122_749240_749445 3_Junction_33894_Junction_33946 J001 3_Junction_33893_Junction_33906 J002 5_Junction_33892_Junction_33893_Junction_33894 J002	snt-6	WBGene00004926	C08G5.4	II_-_746761_747100_747496_749122_749240_749445 3_Junction_33894_Junction_33946 J001 3_Junction_33893_Junction_33906 J002 5_Junction_33892_Junction_33893_Junction_33894 J002					0.026553856%	0.0736097515%	0%	0.02519928%	0.05212064%
snt-6 II_-_746761_747100_747496_749122_749240_749445 3_Junction_33894_Junction_33946 J001 3_Junction_33893_Junction_33906 J002 5_Junction_33892_Junction_33893_Junction_33894 J003	snt-6	WBGene00004926	C08G5.4	II_-_746761_747100_747496_749122_749240_749445 3_Junction_33894_Junction_33946 J001 3_Junction_33893_Junction_33906 J002 5_Junction_33892_Junction_33893_Junction_33894 J003					0.0003360896%	0.001283145%	0%	0.00022599%	0.00130988%
snt-6 II_-_746761_747100_747496_749122_749240_749445 3_Junction_33894_Junction_33946 J002 3_Junction_33893_Junction_33906 J001 5_Junction_33892_Junction_33893_Junction_33894 J001	snt-6	WBGene00004926	C08G5.4	II_-_746761_747100_747496_749122_749240_749445 3_Junction_33894_Junction_33946 J002 3_Junction_33893_Junction_33906 J001 5_Junction_33892_Junction_33893_Junction_33894 J001					3.0760460544%	11.4845701035%	10.92399%	8.47598573%	6.27547248%
snt-6 II_-_746761_747100_747496_749122_749240_749445 3_Junction_33894_Junction_33946 J002 3_Junction_33893_Junction_33906 J001 5_Junction_33892_Junction_33893_Junction_33894 J002	snt-6	WBGene00004926	C08G5.4	II_-_746761_747100_747496_749122_749240_749445 3_Junction_33894_Junction_33946 J002 3_Junction_33893_Junction_33906 J001 5_Junction_33892_Junction_33893_Junction_33894 J002					92.184953856%	79.3772897515%	83.65601%	86.30789528%	86.77102464%
snt-6 II_-_746761_747100_747496_749122_749240_749445 3_Junction_33894_Junction_33946 J002 3_Junction_33893_Junction_33906 J001 5_Junction_33892_Junction_33893_Junction_33894 J003	snt-6	WBGene00004926	C08G5.4	II_-_746761_747100_747496_749122_749240_749445 3_Junction_33894_Junction_33946 J002 3_Junction_33893_Junction_33906 J001 5_Junction_33892_Junction_33893_Junction_33894 J003					1.1667760896%	1.383683145%	0%	0.77401899%	2.18070288%
snt-6 II_-_746761_747100_747496_749122_749240_749445 3_Junction_33894_Junction_33946 J002 3_Junction_33893_Junction_33906 J002 5_Junction_33892_Junction_33893_Junction_33894 J001	snt-6	WBGene00004926	C08G5.4	II_-_746761_747100_747496_749122_749240_749445 3_Junction_33894_Junction_33946 J002 3_Junction_33893_Junction_33906 J002 5_Junction_33892_Junction_33893_Junction_33894 J001					0.0782259456%	0.8023348965%	0.62601%	0.32748927%	0.17745552%
snt-6 II_-_746761_747100_747496_749122_749240_749445 3_Junction_33894_Junction_33946 J002 3_Junction_33893_Junction_33906 J002 5_Junction_33892_Junction_33893_Junction_33894 J002	snt-6	WBGene00004926	C08G5.4	II_-_746761_747100_747496_749122_749240_749445 3_Junction_33894_Junction_33946 J002 3_Junction_33893_Junction_33906 J002 5_Junction_33892_Junction_33893_Junction_33894 J002					2.344326144%	5.5454552485%	4.79399%	3.33470472%	2.45367936%
snt-6 II_-_746761_747100_747496_749122_749240_749445 3_Junction_33894_Junction_33946 J002 3_Junction_33893_Junction_33906 J002 5_Junction_33892_Junction_33893_Junction_33894 J003	snt-6	WBGene00004926	C08G5.4	II_-_746761_747100_747496_749122_749240_749445 3_Junction_33894_Junction_33946 J002 3_Junction_33893_Junction_33906 J002 5_Junction_33892_Junction_33893_Junction_33894 J003					0.0296719104%	0.096666855%	0%	0.02990601%	0.06166512%
snt-6 II_-_746761_747100_747496_749122_749240_749445 3_Junction_34044_Junction_34094 J001 3_Junction_34043_Junction_34056 J001 5_Junction_34042_Junction_34043_Junction_34044 J001	snt-6	WBGene00004926	C08G5.4	II_-_746761_747100_747496_749122_749240_749445 3_Junction_34044_Junction_34094 J001 3_Junction_34043_Junction_34056 J001 5_Junction_34042_Junction_34043_Junction_34044 J001					0.0348419456%	0.1524448965%	0%	0.06405027%	0.13330252%
snt-6 II_-_746761_747100_747496_749122_749240_749445 3_Junction_34044_Junction_34094 J001 3_Junction_34043_Junction_34056 J001 5_Junction_34042_Junction_34043_Junction_34044 J002	snt-6	WBGene00004926	C08G5.4	II_-_746761_747100_747496_749122_749240_749445 3_Junction_34044_Junction_34094 J001 3_Junction_34043_Junction_34056 J001 5_Junction_34042_Junction_34043_Junction_34044 J002					1.044166144%	1.0536452485%	0%	0.65220072%	1.84317536%
snt-6 II_-_746761_747100_747496_749122_749240_749445 3_Junction_34044_Junction_34094 J001 3_Junction_34043_Junction_34056 J001 5_Junction_34042_Junction_34043_Junction_34044 J003	snt-6	WBGene00004926	C08G5.4	II_-_746761_747100_747496_749122_749240_749445 3_Junction_34044_Junction_34094 J001 3_Junction_34043_Junction_34056 J001 5_Junction_34042_Junction_34043_Junction_34044 J003					0.0132159104%	0.018366855%	0%	0.00584901%	0.04632212%
snt-6 II_-_746761_747100_747496_749122_749240_749445 3_Junction_34044_Junction_34094 J001 3_Junction_34043_Junction_34056 J002 5_Junction_34042_Junction_34043_Junction_34044 J001	snt-6	WBGene00004926	C08G5.4	II_-_746761_747100_747496_749122_749240_749445 3_Junction_34044_Junction_34094 J001 3_Junction_34043_Junction_34056 J002 5_Junction_34042_Junction_34043_Junction_34044 J001					0.0008860544%	0.0106501035%	0%	0.00247473%	0.00376948%
snt-6 II_-_746761_747100_747496_749122_749240_749445 3_Junction_34044_Junction_34094 J001 3_Junction_34043_Junction_34056 J002 5_Junction_34042_Junction_34043_Junction_34044 J002	snt-6	WBGene00004926	C08G5.4	II_-_746761_747100_747496_749122_749240_749445 3_Junction_34044_Junction_34094 J001 3_Junction_34043_Junction_34056 J002 5_Junction_34042_Junction_34043_Junction_34044 J002					0.026553856%	0.0736097515%	0%	0.02519928%	0.05212064%
snt-6 II_-_746761_747100_747496_749122_749240_749445 3_Junction_34044_Junction_34094 J001 3_Junction_34043_Junction_34056 J002 5_Junction_34042_Junction_34043_Junction_34044 J003	snt-6	WBGene00004926	C08G5.4	II_-_746761_747100_747496_749122_749240_749445 3_Junction_34044_Junction_34094 J001 3_Junction_34043_Junction_34056 J002 5_Junction_34042_Junction_34043_Junction_34044 J003					0.0003360896%	0.001283145%	0%	0.00022599%	0.00130988%
snt-6 II_-_746761_747100_747496_749122_749240_749445 3_Junction_34044_Junction_34094 J002 3_Junction_34043_Junction_34056 J001 5_Junction_34042_Junction_34043_Junction_34044 J001	snt-6	WBGene00004926	C08G5.4	II_-_746761_747100_747496_749122_749240_749445 3_Junction_34044_Junction_34094 J002 3_Junction_34043_Junction_34056 J001 5_Junction_34042_Junction_34043_Junction_34044 J001					3.0760460544%	11.4845701035%	10.92399%	8.47598573%	6.27547248%
snt-6 II_-_746761_747100_747496_749122_749240_749445 3_Junction_34044_Junction_34094 J002 3_Junction_34043_Junction_34056 J001 5_Junction_34042_Junction_34043_Junction_34044 J002	snt-6	WBGene00004926	C08G5.4	II_-_746761_747100_747496_749122_749240_749445 3_Junction_34044_Junction_34094 J002 3_Junction_34043_Junction_34056 J001 5_Junction_34042_Junction_34043_Junction_34044 J002					92.184953856%	79.3772897515%	83.65601%	86.30789528%	86.77102464%
snt-6 II_-_746761_747100_747496_749122_749240_749445 3_Junction_34044_Junction_34094 J002 3_Junction_34043_Junction_34056 J001 5_Junction_34042_Junction_34043_Junction_34044 J003	snt-6	WBGene00004926	C08G5.4	II_-_746761_747100_747496_749122_749240_749445 3_Junction_34044_Junction_34094 J002 3_Junction_34043_Junction_34056 J001 5_Junction_34042_Junction_34043_Junction_34044 J003					1.1667760896%	1.383683145%	0%	0.77401899%	2.18070288%
snt-6 II_-_746761_747100_747496_749122_749240_749445 3_Junction_34044_Junction_34094 J002 3_Junction_34043_Junction_34056 J002 5_Junction_34042_Junction_34043_Junction_34044 J001	snt-6	WBGene00004926	C08G5.4	II_-_746761_747100_747496_749122_749240_749445 3_Junction_34044_Junction_34094 J002 3_Junction_34043_Junction_34056 J002 5_Junction_34042_Junction_34043_Junction_34044 J001					0.0782259456%	0.8023348965%	0.62601%	0.32748927%	0.17745552%
snt-6 II_-_746761_747100_747496_749122_749240_749445 3_Junction_34044_Junction_34094 J002 3_Junction_34043_Junction_34056 J002 5_Junction_34042_Junction_34043_Junction_34044 J002	snt-6	WBGene00004926	C08G5.4	II_-_746761_747100_747496_749122_749240_749445 3_Junction_34044_Junction_34094 J002 3_Junction_34043_Junction_34056 J002 5_Junction_34042_Junction_34043_Junction_34044 J002					2.344326144%	5.5454552485%	4.79399%	3.33470472%	2.45367936%
snt-6 II_-_746761_747100_747496_749122_749240_749445 3_Junction_34044_Junction_34094 J002 3_Junction_34043_Junction_34056 J002 5_Junction_34042_Junction_34043_Junction_34044 J003	snt-6	WBGene00004926	C08G5.4	II_-_746761_747100_747496_749122_749240_749445 3_Junction_34044_Junction_34094 J002 3_Junction_34043_Junction_34056 J002 5_Junction_34042_Junction_34043_Junction_34044 J003					0.0296719104%	0.096666855%	0%	0.02990601%	0.06166512%
snt-6 II_-_746761_747100_747496_749122_749240_749445 3_Junction_35057_Junction_35110 J001 3_Junction_35056_Junction_35071 J001 5_Junction_35055_Junction_35056_Junction_35057 J001	snt-6	WBGene00004926	C08G5.4	II_-_746761_747100_747496_749122_749240_749445 3_Junction_35057_Junction_35110 J001 3_Junction_35056_Junction_35071 J001 5_Junction_35055_Junction_35056_Junction_35057 J001					0.0348419456%	0.1524448965%	0%	0.06405027%	0.13330252%																																									0%
snt-6 II_-_746761_747100_747496_749122_749240_749445 3_Junction_35057_Junction_35110 J001 3_Junction_35056_Junction_35071 J001 5_Junction_35055_Junction_35056_Junction_35057 J002	snt-6	WBGene00004926	C08G5.4	II_-_746761_747100_747496_749122_749240_749445 3_Junction_35057_Junction_35110 J001 3_Junction_35056_Junction_35071 J001 5_Junction_35055_Junction_35056_Junction_35057 J002					1.044166144%	1.0536452485%	0%	0.65220072%	1.84317536%																																									0%
snt-6 II_-_746761_747100_747496_749122_749240_749445 3_Junction_35057_Junction_35110 J001 3_Junction_35056_Junction_35071 J001 5_Junction_35055_Junction_35056_Junction_35057 J003	snt-6	WBGene00004926	C08G5.4	II_-_746761_747100_747496_749122_749240_749445 3_Junction_35057_Junction_35110 J001 3_Junction_35056_Junction_35071 J001 5_Junction_35055_Junction_35056_Junction_35057 J003					0.0132159104%	0.018366855%	0%	0.00584901%	0.04632212%																																									0%
snt-6 II_-_746761_747100_747496_749122_749240_749445 3_Junction_35057_Junction_35110 J001 3_Junction_35056_Junction_35071 J002 5_Junction_35055_Junction_35056_Junction_35057 J001	snt-6	WBGene00004926	C08G5.4	II_-_746761_747100_747496_749122_749240_749445 3_Junction_35057_Junction_35110 J001 3_Junction_35056_Junction_35071 J002 5_Junction_35055_Junction_35056_Junction_35057 J001					0.0008860544%	0.0106501035%	0%	0.00247473%	0.00376948%																																									0%
snt-6 II_-_746761_747100_747496_749122_749240_749445 3_Junction_35057_Junction_35110 J001 3_Junction_35056_Junction_35071 J002 5_Junction_35055_Junction_35056_Junction_35057 J002	snt-6	WBGene00004926	C08G5.4	II_-_746761_747100_747496_749122_749240_749445 3_Junction_35057_Junction_35110 J001 3_Junction_35056_Junction_35071 J002 5_Junction_35055_Junction_35056_Junction_35057 J002					0.026553856%	0.0736097515%	0%	0.02519928%	0.05212064%																																									0%
snt-6 II_-_746761_747100_747496_749122_749240_749445 3_Junction_35057_Junction_35110 J001 3_Junction_35056_Junction_35071 J002 5_Junction_35055_Junction_35056_Junction_35057 J003	snt-6	WBGene00004926	C08G5.4	II_-_746761_747100_747496_749122_749240_749445 3_Junction_35057_Junction_35110 J001 3_Junction_35056_Junction_35071 J002 5_Junction_35055_Junction_35056_Junction_35057 J003					0.0003360896%	0.001283145%	0%	0.00022599%	0.00130988%																																									0%
snt-6 II_-_746761_747100_747496_749122_749240_749445 3_Junction_35057_Junction_35110 J002 3_Junction_35056_Junction_35071 J001 5_Junction_35055_Junction_35056_Junction_35057 J001	snt-6	WBGene00004926	C08G5.4	II_-_746761_747100_747496_749122_749240_749445 3_Junction_35057_Junction_35110 J002 3_Junction_35056_Junction_35071 J001 5_Junction_35055_Junction_35056_Junction_35057 J001					3.0760460544%	11.4845701035%	10.92399%	8.47598573%	6.27547248%																																									0%
snt-6 II_-_746761_747100_747496_749122_749240_749445 3_Junction_35057_Junction_35110 J002 3_Junction_35056_Junction_35071 J001 5_Junction_35055_Junction_35056_Junction_35057 J002	snt-6	WBGene00004926	C08G5.4	II_-_746761_747100_747496_749122_749240_749445 3_Junction_35057_Junction_35110 J002 3_Junction_35056_Junction_35071 J001 5_Junction_35055_Junction_35056_Junction_35057 J002					92.184953856%	79.3772897515%	83.65601%	86.30789528%	86.77102464%																																									100%
snt-6 II_-_746761_747100_747496_749122_749240_749445 3_Junction_35057_Junction_35110 J002 3_Junction_35056_Junction_35071 J001 5_Junction_35055_Junction_35056_Junction_35057 J003	snt-6	WBGene00004926	C08G5.4	II_-_746761_747100_747496_749122_749240_749445 3_Junction_35057_Junction_35110 J002 3_Junction_35056_Junction_35071 J001 5_Junction_35055_Junction_35056_Junction_35057 J003					1.1667760896%	1.383683145%	0%	0.77401899%	2.18070288%																																									0%
snt-6 II_-_746761_747100_747496_749122_749240_749445 3_Junction_35057_Junction_35110 J002 3_Junction_35056_Junction_35071 J002 5_Junction_35055_Junction_35056_Junction_35057 J001	snt-6	WBGene00004926	C08G5.4	II_-_746761_747100_747496_749122_749240_749445 3_Junction_35057_Junction_35110 J002 3_Junction_35056_Junction_35071 J002 5_Junction_35055_Junction_35056_Junction_35057 J001					0.0782259456%	0.8023348965%	0.62601%	0.32748927%	0.17745552%																																									0%
snt-6 II_-_746761_747100_747496_749122_749240_749445 3_Junction_35057_Junction_35110 J002 3_Junction_35056_Junction_35071 J002 5_Junction_35055_Junction_35056_Junction_35057 J002	snt-6	WBGene00004926	C08G5.4	II_-_746761_747100_747496_749122_749240_749445 3_Junction_35057_Junction_35110 J002 3_Junction_35056_Junction_35071 J002 5_Junction_35055_Junction_35056_Junction_35057 J002					2.344326144%	5.5454552485%	4.79399%	3.33470472%	2.45367936%																																									0%
snt-6 II_-_746761_747100_747496_749122_749240_749445 3_Junction_35057_Junction_35110 J002 3_Junction_35056_Junction_35071 J002 5_Junction_35055_Junction_35056_Junction_35057 J003	snt-6	WBGene00004926	C08G5.4	II_-_746761_747100_747496_749122_749240_749445 3_Junction_35057_Junction_35110 J002 3_Junction_35056_Junction_35071 J002 5_Junction_35055_Junction_35056_Junction_35057 J003					0.0296719104%	0.096666855%	0%	0.02990601%	0.06166512%																																									0%
snt-6 II_-_746761_747100_747496_749122_749240_749445 3_Junction_36335_Junction_36388 J001 3_Junction_36334_Junction_36348 J001 5_Junction_36333_Junction_36334_Junction_36335 J001	snt-6	WBGene00004926	C08G5.4	II_-_746761_747100_747496_749122_749240_749445 3_Junction_36335_Junction_36388 J001 3_Junction_36334_Junction_36348 J001 5_Junction_36333_Junction_36334_Junction_36335 J001					0.0348419456%	0.1524448965%	0%	0.06405027%	0.13330252%														1.78625%		0%
snt-6 II_-_746761_747100_747496_749122_749240_749445 3_Junction_36335_Junction_36388 J001 3_Junction_36334_Junction_36348 J001 5_Junction_36333_Junction_36334_Junction_36335 J002	snt-6	WBGene00004926	C08G5.4	II_-_746761_747100_747496_749122_749240_749445 3_Junction_36335_Junction_36388 J001 3_Junction_36334_Junction_36348 J001 5_Junction_36333_Junction_36334_Junction_36335 J002					1.044166144%	1.0536452485%	0%	0.65220072%	1.84317536%														11.610625%		0%
snt-6 II_-_746761_747100_747496_749122_749240_749445 3_Junction_36335_Junction_36388 J001 3_Junction_36334_Junction_36348 J001 5_Junction_36333_Junction_36334_Junction_36335 J003	snt-6	WBGene00004926	C08G5.4	II_-_746761_747100_747496_749122_749240_749445 3_Junction_36335_Junction_36388 J001 3_Junction_36334_Junction_36348 J001 5_Junction_36333_Junction_36334_Junction_36335 J003					0.0132159104%	0.018366855%	0%	0.00584901%	0.04632212%														0.893125%		0%
snt-6 II_-_746761_747100_747496_749122_749240_749445 3_Junction_36335_Junction_36388 J001 3_Junction_36334_Junction_36348 J002 5_Junction_36333_Junction_36334_Junction_36335 J001	snt-6	WBGene00004926	C08G5.4	II_-_746761_747100_747496_749122_749240_749445 3_Junction_36335_Junction_36388 J001 3_Junction_36334_Junction_36348 J002 5_Junction_36333_Junction_36334_Junction_36335 J001					0.0008860544%	0.0106501035%	0%	0.00247473%	0.00376948%														0%		0%
snt-6 II_-_746761_747100_747496_749122_749240_749445 3_Junction_36335_Junction_36388 J001 3_Junction_36334_Junction_36348 J002 5_Junction_36333_Junction_36334_Junction_36335 J002	snt-6	WBGene00004926	C08G5.4	II_-_746761_747100_747496_749122_749240_749445 3_Junction_36335_Junction_36388 J001 3_Junction_36334_Junction_36348 J002 5_Junction_36333_Junction_36334_Junction_36335 J002					0.026553856%	0.0736097515%	0%	0.02519928%	0.05212064%														0%		0%
snt-6 II_-_746761_747100_747496_749122_749240_749445 3_Junction_36335_Junction_36388 J001 3_Junction_36334_Junction_36348 J002 5_Junction_36333_Junction_36334_Junction_36335 J003	snt-6	WBGene00004926	C08G5.4	II_-_746761_747100_747496_749122_749240_749445 3_Junction_36335_Junction_36388 J001 3_Junction_36334_Junction_36348 J002 5_Junction_36333_Junction_36334_Junction_36335 J003					0.0003360896%	0.001283145%	0%	0.00022599%	0.00130988%														0%		0%
snt-6 II_-_746761_747100_747496_749122_749240_749445 3_Junction_36335_Junction_36388 J002 3_Junction_36334_Junction_36348 J001 5_Junction_36333_Junction_36334_Junction_36335 J001	snt-6	WBGene00004926	C08G5.4	II_-_746761_747100_747496_749122_749240_749445 3_Junction_36335_Junction_36388 J002 3_Junction_36334_Junction_36348 J001 5_Junction_36333_Junction_36334_Junction_36335 J001					3.0760460544%	11.4845701035%	10.92399%	8.47598573%	6.27547248%														10.71375%		50.91%
snt-6 II_-_746761_747100_747496_749122_749240_749445 3_Junction_36335_Junction_36388 J002 3_Junction_36334_Junction_36348 J001 5_Junction_36333_Junction_36334_Junction_36335 J002	snt-6	WBGene00004926	C08G5.4	II_-_746761_747100_747496_749122_749240_749445 3_Junction_36335_Junction_36388 J002 3_Junction_36334_Junction_36348 J001 5_Junction_36333_Junction_36334_Junction_36335 J002					92.184953856%	79.3772897515%	83.65601%	86.30789528%	86.77102464%														69.639375%		49.09%
snt-6 II_-_746761_747100_747496_749122_749240_749445 3_Junction_36335_Junction_36388 J002 3_Junction_36334_Junction_36348 J001 5_Junction_36333_Junction_36334_Junction_36335 J003	snt-6	WBGene00004926	C08G5.4	II_-_746761_747100_747496_749122_749240_749445 3_Junction_36335_Junction_36388 J002 3_Junction_36334_Junction_36348 J001 5_Junction_36333_Junction_36334_Junction_36335 J003					1.1667760896%	1.383683145%	0%	0.77401899%	2.18070288%														5.356875%		0%
snt-6 II_-_746761_747100_747496_749122_749240_749445 3_Junction_36335_Junction_36388 J002 3_Junction_36334_Junction_36348 J002 5_Junction_36333_Junction_36334_Junction_36335 J001	snt-6	WBGene00004926	C08G5.4	II_-_746761_747100_747496_749122_749240_749445 3_Junction_36335_Junction_36388 J002 3_Junction_36334_Junction_36348 J002 5_Junction_36333_Junction_36334_Junction_36335 J001					0.0782259456%	0.8023348965%	0.62601%	0.32748927%	0.17745552%														0%		0%
snt-6 II_-_746761_747100_747496_749122_749240_749445 3_Junction_36335_Junction_36388 J002 3_Junction_36334_Junction_36348 J002 5_Junction_36333_Junction_36334_Junction_36335 J002	snt-6	WBGene00004926	C08G5.4	II_-_746761_747100_747496_749122_749240_749445 3_Junction_36335_Junction_36388 J002 3_Junction_36334_Junction_36348 J002 5_Junction_36333_Junction_36334_Junction_36335 J002					2.344326144%	5.5454552485%	4.79399%	3.33470472%	2.45367936%														0%		0%
snt-6 II_-_746761_747100_747496_749122_749240_749445 3_Junction_36335_Junction_36388 J002 3_Junction_36334_Junction_36348 J002 5_Junction_36333_Junction_36334_Junction_36335 J003	snt-6	WBGene00004926	C08G5.4	II_-_746761_747100_747496_749122_749240_749445 3_Junction_36335_Junction_36388 J002 3_Junction_36334_Junction_36348 J002 5_Junction_36333_Junction_36334_Junction_36335 J003					0.0296719104%	0.096666855%	0%	0.02990601%	0.06166512%														0%		0%
snt-6 II_-_746761_747100_747496_749122_749240_749445 3_Junction_36493_Junction_36552 J001 3_Junction_36492_Junction_36506 J001 5_Junction_36491_Junction_36492_Junction_36493 J001	snt-6	WBGene00004926	C08G5.4	II_-_746761_747100_747496_749122_749240_749445 3_Junction_36493_Junction_36552 J001 3_Junction_36492_Junction_36506 J001 5_Junction_36491_Junction_36492_Junction_36493 J001					0.0348419456%	0.1524448965%	0%	0.06405027%	0.13330252%																																																																0%			77.78%
snt-6 II_-_746761_747100_747496_749122_749240_749445 3_Junction_36493_Junction_36552 J001 3_Junction_36492_Junction_36506 J001 5_Junction_36491_Junction_36492_Junction_36493 J002	snt-6	WBGene00004926	C08G5.4	II_-_746761_747100_747496_749122_749240_749445 3_Junction_36493_Junction_36552 J001 3_Junction_36492_Junction_36506 J001 5_Junction_36491_Junction_36492_Junction_36493 J002					1.044166144%	1.0536452485%	0%	0.65220072%	1.84317536%																																																																0%			11.11%
snt-6 II_-_746761_747100_747496_749122_749240_749445 3_Junction_36493_Junction_36552 J001 3_Junction_36492_Junction_36506 J001 5_Junction_36491_Junction_36492_Junction_36493 J003	snt-6	WBGene00004926	C08G5.4	II_-_746761_747100_747496_749122_749240_749445 3_Junction_36493_Junction_36552 J001 3_Junction_36492_Junction_36506 J001 5_Junction_36491_Junction_36492_Junction_36493 J003					0.0132159104%	0.018366855%	0%	0.00584901%	0.04632212%																																																																0%			11.11%
snt-6 II_-_746761_747100_747496_749122_749240_749445 3_Junction_36493_Junction_36552 J001 3_Junction_36492_Junction_36506 J002 5_Junction_36491_Junction_36492_Junction_36493 J001	snt-6	WBGene00004926	C08G5.4	II_-_746761_747100_747496_749122_749240_749445 3_Junction_36493_Junction_36552 J001 3_Junction_36492_Junction_36506 J002 5_Junction_36491_Junction_36492_Junction_36493 J001					0.0008860544%	0.0106501035%	0%	0.00247473%	0.00376948%																																																																0%			0%
snt-6 II_-_746761_747100_747496_749122_749240_749445 3_Junction_36493_Junction_36552 J001 3_Junction_36492_Junction_36506 J002 5_Junction_36491_Junction_36492_Junction_36493 J002	snt-6	WBGene00004926	C08G5.4	II_-_746761_747100_747496_749122_749240_749445 3_Junction_36493_Junction_36552 J001 3_Junction_36492_Junction_36506 J002 5_Junction_36491_Junction_36492_Junction_36493 J002					0.026553856%	0.0736097515%	0%	0.02519928%	0.05212064%																																																																0%			0%
snt-6 II_-_746761_747100_747496_749122_749240_749445 3_Junction_36493_Junction_36552 J001 3_Junction_36492_Junction_36506 J002 5_Junction_36491_Junction_36492_Junction_36493 J003	snt-6	WBGene00004926	C08G5.4	II_-_746761_747100_747496_749122_749240_749445 3_Junction_36493_Junction_36552 J001 3_Junction_36492_Junction_36506 J002 5_Junction_36491_Junction_36492_Junction_36493 J003					0.0003360896%	0.001283145%	0%	0.00022599%	0.00130988%																																																																0%			0%
snt-6 II_-_746761_747100_747496_749122_749240_749445 3_Junction_36493_Junction_36552 J002 3_Junction_36492_Junction_36506 J001 5_Junction_36491_Junction_36492_Junction_36493 J001	snt-6	WBGene00004926	C08G5.4	II_-_746761_747100_747496_749122_749240_749445 3_Junction_36493_Junction_36552 J002 3_Junction_36492_Junction_36506 J001 5_Junction_36491_Junction_36492_Junction_36493 J001					3.0760460544%	11.4845701035%	10.92399%	8.47598573%	6.27547248%																																																																75%			0%
snt-6 II_-_746761_747100_747496_749122_749240_749445 3_Junction_36493_Junction_36552 J002 3_Junction_36492_Junction_36506 J001 5_Junction_36491_Junction_36492_Junction_36493 J002	snt-6	WBGene00004926	C08G5.4	II_-_746761_747100_747496_749122_749240_749445 3_Junction_36493_Junction_36552 J002 3_Junction_36492_Junction_36506 J001 5_Junction_36491_Junction_36492_Junction_36493 J002					92.184953856%	79.3772897515%	83.65601%	86.30789528%	86.77102464%																																																																25%			0%
snt-6 II_-_746761_747100_747496_749122_749240_749445 3_Junction_36493_Junction_36552 J002 3_Junction_36492_Junction_36506 J001 5_Junction_36491_Junction_36492_Junction_36493 J003	snt-6	WBGene00004926	C08G5.4	II_-_746761_747100_747496_749122_749240_749445 3_Junction_36493_Junction_36552 J002 3_Junction_36492_Junction_36506 J001 5_Junction_36491_Junction_36492_Junction_36493 J003					1.1667760896%	1.383683145%	0%	0.77401899%	2.18070288%																																																																0%			0%
snt-6 II_-_746761_747100_747496_749122_749240_749445 3_Junction_36493_Junction_36552 J002 3_Junction_36492_Junction_36506 J002 5_Junction_36491_Junction_36492_Junction_36493 J001	snt-6	WBGene00004926	C08G5.4	II_-_746761_747100_747496_749122_749240_749445 3_Junction_36493_Junction_36552 J002 3_Junction_36492_Junction_36506 J002 5_Junction_36491_Junction_36492_Junction_36493 J001					0.0782259456%	0.8023348965%	0.62601%	0.32748927%	0.17745552%																																																																0%			0%
snt-6 II_-_746761_747100_747496_749122_749240_749445 3_Junction_36493_Junction_36552 J002 3_Junction_36492_Junction_36506 J002 5_Junction_36491_Junction_36492_Junction_36493 J002	snt-6	WBGene00004926	C08G5.4	II_-_746761_747100_747496_749122_749240_749445 3_Junction_36493_Junction_36552 J002 3_Junction_36492_Junction_36506 J002 5_Junction_36491_Junction_36492_Junction_36493 J002					2.344326144%	5.5454552485%	4.79399%	3.33470472%	2.45367936%																																																																0%			0%
snt-6 II_-_746761_747100_747496_749122_749240_749445 3_Junction_36493_Junction_36552 J002 3_Junction_36492_Junction_36506 J002 5_Junction_36491_Junction_36492_Junction_36493 J003	snt-6	WBGene00004926	C08G5.4	II_-_746761_747100_747496_749122_749240_749445 3_Junction_36493_Junction_36552 J002 3_Junction_36492_Junction_36506 J002 5_Junction_36491_Junction_36492_Junction_36493 J003					0.0296719104%	0.096666855%	0%	0.02990601%	0.06166512%																																																																0%			0%
snt-6 II_-_746761_747100_747496_749122_749240_749445 3_Junction_36795_Junction_36845 J001 3_Junction_36794_Junction_36807 J001 5_Junction_36793_Junction_36794_Junction_36795 J001	snt-6	WBGene00004926	C08G5.4	II_-_746761_747100_747496_749122_749240_749445 3_Junction_36795_Junction_36845 J001 3_Junction_36794_Junction_36807 J001 5_Junction_36793_Junction_36794_Junction_36795 J001					0.0348419456%	0.1524448965%	0%	0.06405027%	0.13330252%																																																																								0%	0%	0%	0%
snt-6 II_-_746761_747100_747496_749122_749240_749445 3_Junction_36795_Junction_36845 J001 3_Junction_36794_Junction_36807 J001 5_Junction_36793_Junction_36794_Junction_36795 J002	snt-6	WBGene00004926	C08G5.4	II_-_746761_747100_747496_749122_749240_749445 3_Junction_36795_Junction_36845 J001 3_Junction_36794_Junction_36807 J001 5_Junction_36793_Junction_36794_Junction_36795 J002					1.044166144%	1.0536452485%	0%	0.65220072%	1.84317536%																																																																								0%	0%	0%	0%
snt-6 II_-_746761_747100_747496_749122_749240_749445 3_Junction_36795_Junction_36845 J001 3_Junction_36794_Junction_36807 J001 5_Junction_36793_Junction_36794_Junction_36795 J003	snt-6	WBGene00004926	C08G5.4	II_-_746761_747100_747496_749122_749240_749445 3_Junction_36795_Junction_36845 J001 3_Junction_36794_Junction_36807 J001 5_Junction_36793_Junction_36794_Junction_36795 J003					0.0132159104%	0.018366855%	0%	0.00584901%	0.04632212%																																																																								0%	0%	0%	0%
snt-6 II_-_746761_747100_747496_749122_749240_749445 3_Junction_36795_Junction_36845 J001 3_Junction_36794_Junction_36807 J002 5_Junction_36793_Junction_36794_Junction_36795 J001	snt-6	WBGene00004926	C08G5.4	II_-_746761_747100_747496_749122_749240_749445 3_Junction_36795_Junction_36845 J001 3_Junction_36794_Junction_36807 J002 5_Junction_36793_Junction_36794_Junction_36795 J001					0.0008860544%	0.0106501035%	0%	0.00247473%	0.00376948%																																																																								0%	0%	0%	0%
snt-6 II_-_746761_747100_747496_749122_749240_749445 3_Junction_36795_Junction_36845 J001 3_Junction_36794_Junction_36807 J002 5_Junction_36793_Junction_36794_Junction_36795 J002	snt-6	WBGene00004926	C08G5.4	II_-_746761_747100_747496_749122_749240_749445 3_Junction_36795_Junction_36845 J001 3_Junction_36794_Junction_36807 J002 5_Junction_36793_Junction_36794_Junction_36795 J002					0.026553856%	0.0736097515%	0%	0.02519928%	0.05212064%																																																																								0%	0%	0%	0%
snt-6 II_-_746761_747100_747496_749122_749240_749445 3_Junction_36795_Junction_36845 J001 3_Junction_36794_Junction_36807 J002 5_Junction_36793_Junction_36794_Junction_36795 J003	snt-6	WBGene00004926	C08G5.4	II_-_746761_747100_747496_749122_749240_749445 3_Junction_36795_Junction_36845 J001 3_Junction_36794_Junction_36807 J002 5_Junction_36793_Junction_36794_Junction_36795 J003					0.0003360896%	0.001283145%	0%	0.00022599%	0.00130988%																																																																								0%	0%	0%	0%
snt-6 II_-_746761_747100_747496_749122_749240_749445 3_Junction_36795_Junction_36845 J002 3_Junction_36794_Junction_36807 J001 5_Junction_36793_Junction_36794_Junction_36795 J001	snt-6	WBGene00004926	C08G5.4	II_-_746761_747100_747496_749122_749240_749445 3_Junction_36795_Junction_36845 J002 3_Junction_36794_Junction_36807 J001 5_Junction_36793_Junction_36794_Junction_36795 J001					3.0760460544%	11.4845701035%	10.92399%	8.47598573%	6.27547248%																																																																								50%	0%	40%	20%
snt-6 II_-_746761_747100_747496_749122_749240_749445 3_Junction_36795_Junction_36845 J002 3_Junction_36794_Junction_36807 J001 5_Junction_36793_Junction_36794_Junction_36795 J002	snt-6	WBGene00004926	C08G5.4	II_-_746761_747100_747496_749122_749240_749445 3_Junction_36795_Junction_36845 J002 3_Junction_36794_Junction_36807 J001 5_Junction_36793_Junction_36794_Junction_36795 J002					92.184953856%	79.3772897515%	83.65601%	86.30789528%	86.77102464%																																																																								50%	100%	60%	80%
snt-6 II_-_746761_747100_747496_749122_749240_749445 3_Junction_36795_Junction_36845 J002 3_Junction_36794_Junction_36807 J001 5_Junction_36793_Junction_36794_Junction_36795 J003	snt-6	WBGene00004926	C08G5.4	II_-_746761_747100_747496_749122_749240_749445 3_Junction_36795_Junction_36845 J002 3_Junction_36794_Junction_36807 J001 5_Junction_36793_Junction_36794_Junction_36795 J003					1.1667760896%	1.383683145%	0%	0.77401899%	2.18070288%																																																																								0%	0%	0%	0%
snt-6 II_-_746761_747100_747496_749122_749240_749445 3_Junction_36795_Junction_36845 J002 3_Junction_36794_Junction_36807 J002 5_Junction_36793_Junction_36794_Junction_36795 J001	snt-6	WBGene00004926	C08G5.4	II_-_746761_747100_747496_749122_749240_749445 3_Junction_36795_Junction_36845 J002 3_Junction_36794_Junction_36807 J002 5_Junction_36793_Junction_36794_Junction_36795 J001					0.0782259456%	0.8023348965%	0.62601%	0.32748927%	0.17745552%																																																																								0%	0%	0%	0%
snt-6 II_-_746761_747100_747496_749122_749240_749445 3_Junction_36795_Junction_36845 J002 3_Junction_36794_Junction_36807 J002 5_Junction_36793_Junction_36794_Junction_36795 J002	snt-6	WBGene00004926	C08G5.4	II_-_746761_747100_747496_749122_749240_749445 3_Junction_36795_Junction_36845 J002 3_Junction_36794_Junction_36807 J002 5_Junction_36793_Junction_36794_Junction_36795 J002					2.344326144%	5.5454552485%	4.79399%	3.33470472%	2.45367936%																																																																								0%	0%	0%	0%
snt-6 II_-_746761_747100_747496_749122_749240_749445 3_Junction_36795_Junction_36845 J002 3_Junction_36794_Junction_36807 J002 5_Junction_36793_Junction_36794_Junction_36795 J003	snt-6	WBGene00004926	C08G5.4	II_-_746761_747100_747496_749122_749240_749445 3_Junction_36795_Junction_36845 J002 3_Junction_36794_Junction_36807 J002 5_Junction_36793_Junction_36794_Junction_36795 J003					0.0296719104%	0.096666855%	0%	0.02990601%	0.06166512%																																																																								0%	0%	0%	0%
snt-6 II_-_746761_747100_747496_749122_749240_749445 3_Junction_37847_Junction_37899 J001 3_Junction_37846_Junction_37859 J001 5_Junction_37845_Junction_37846_Junction_37847 J001	snt-6	WBGene00004926	C08G5.4	II_-_746761_747100_747496_749122_749240_749445 3_Junction_37847_Junction_37899 J001 3_Junction_37846_Junction_37859 J001 5_Junction_37845_Junction_37846_Junction_37847 J001					0.0348419456%	0.1524448965%	0%	0.06405027%	0.13330252%																					0%	0%		0%
snt-6 II_-_746761_747100_747496_749122_749240_749445 3_Junction_37847_Junction_37899 J001 3_Junction_37846_Junction_37859 J001 5_Junction_37845_Junction_37846_Junction_37847 J002	snt-6	WBGene00004926	C08G5.4	II_-_746761_747100_747496_749122_749240_749445 3_Junction_37847_Junction_37899 J001 3_Junction_37846_Junction_37859 J001 5_Junction_37845_Junction_37846_Junction_37847 J002					1.044166144%	1.0536452485%	0%	0.65220072%	1.84317536%																					0%	0%		0%
snt-6 II_-_746761_747100_747496_749122_749240_749445 3_Junction_37847_Junction_37899 J001 3_Junction_37846_Junction_37859 J001 5_Junction_37845_Junction_37846_Junction_37847 J003	snt-6	WBGene00004926	C08G5.4	II_-_746761_747100_747496_749122_749240_749445 3_Junction_37847_Junction_37899 J001 3_Junction_37846_Junction_37859 J001 5_Junction_37845_Junction_37846_Junction_37847 J003					0.0132159104%	0.018366855%	0%	0.00584901%	0.04632212%																					0%	0%		0%
snt-6 II_-_746761_747100_747496_749122_749240_749445 3_Junction_37847_Junction_37899 J001 3_Junction_37846_Junction_37859 J002 5_Junction_37845_Junction_37846_Junction_37847 J001	snt-6	WBGene00004926	C08G5.4	II_-_746761_747100_747496_749122_749240_749445 3_Junction_37847_Junction_37899 J001 3_Junction_37846_Junction_37859 J002 5_Junction_37845_Junction_37846_Junction_37847 J001					0.0008860544%	0.0106501035%	0%	0.00247473%	0.00376948%																					0%	0%		0%
snt-6 II_-_746761_747100_747496_749122_749240_749445 3_Junction_37847_Junction_37899 J001 3_Junction_37846_Junction_37859 J002 5_Junction_37845_Junction_37846_Junction_37847 J002	snt-6	WBGene00004926	C08G5.4	II_-_746761_747100_747496_749122_749240_749445 3_Junction_37847_Junction_37899 J001 3_Junction_37846_Junction_37859 J002 5_Junction_37845_Junction_37846_Junction_37847 J002					0.026553856%	0.0736097515%	0%	0.02519928%	0.05212064%																					0%	0%		0%
snt-6 II_-_746761_747100_747496_749122_749240_749445 3_Junction_37847_Junction_37899 J001 3_Junction_37846_Junction_37859 J002 5_Junction_37845_Junction_37846_Junction_37847 J003	snt-6	WBGene00004926	C08G5.4	II_-_746761_747100_747496_749122_749240_749445 3_Junction_37847_Junction_37899 J001 3_Junction_37846_Junction_37859 J002 5_Junction_37845_Junction_37846_Junction_37847 J003					0.0003360896%	0.001283145%	0%	0.00022599%	0.00130988%																					0%	0%		0%
snt-6 II_-_746761_747100_747496_749122_749240_749445 3_Junction_37847_Junction_37899 J002 3_Junction_37846_Junction_37859 J001 5_Junction_37845_Junction_37846_Junction_37847 J001	snt-6	WBGene00004926	C08G5.4	II_-_746761_747100_747496_749122_749240_749445 3_Junction_37847_Junction_37899 J002 3_Junction_37846_Junction_37859 J001 5_Junction_37845_Junction_37846_Junction_37847 J001					3.0760460544%	11.4845701035%	10.92399%	8.47598573%	6.27547248%																					96.97%	97.14%		96.91%
snt-6 II_-_746761_747100_747496_749122_749240_749445 3_Junction_37847_Junction_37899 J002 3_Junction_37846_Junction_37859 J001 5_Junction_37845_Junction_37846_Junction_37847 J002	snt-6	WBGene00004926	C08G5.4	II_-_746761_747100_747496_749122_749240_749445 3_Junction_37847_Junction_37899 J002 3_Junction_37846_Junction_37859 J001 5_Junction_37845_Junction_37846_Junction_37847 J002					92.184953856%	79.3772897515%	83.65601%	86.30789528%	86.77102464%																					3.03%	2.86%		3.09%
snt-6 II_-_746761_747100_747496_749122_749240_749445 3_Junction_37847_Junction_37899 J002 3_Junction_37846_Junction_37859 J001 5_Junction_37845_Junction_37846_Junction_37847 J003	snt-6	WBGene00004926	C08G5.4	II_-_746761_747100_747496_749122_749240_749445 3_Junction_37847_Junction_37899 J002 3_Junction_37846_Junction_37859 J001 5_Junction_37845_Junction_37846_Junction_37847 J003					1.1667760896%	1.383683145%	0%	0.77401899%	2.18070288%																					0%	0%		0%
snt-6 II_-_746761_747100_747496_749122_749240_749445 3_Junction_37847_Junction_37899 J002 3_Junction_37846_Junction_37859 J002 5_Junction_37845_Junction_37846_Junction_37847 J001	snt-6	WBGene00004926	C08G5.4	II_-_746761_747100_747496_749122_749240_749445 3_Junction_37847_Junction_37899 J002 3_Junction_37846_Junction_37859 J002 5_Junction_37845_Junction_37846_Junction_37847 J001					0.0782259456%	0.8023348965%	0.62601%	0.32748927%	0.17745552%																					0%	0%		0%
snt-6 II_-_746761_747100_747496_749122_749240_749445 3_Junction_37847_Junction_37899 J002 3_Junction_37846_Junction_37859 J002 5_Junction_37845_Junction_37846_Junction_37847 J002	snt-6	WBGene00004926	C08G5.4	II_-_746761_747100_747496_749122_749240_749445 3_Junction_37847_Junction_37899 J002 3_Junction_37846_Junction_37859 J002 5_Junction_37845_Junction_37846_Junction_37847 J002					2.344326144%	5.5454552485%	4.79399%	3.33470472%	2.45367936%																					0%	0%		0%
snt-6 II_-_746761_747100_747496_749122_749240_749445 3_Junction_37847_Junction_37899 J002 3_Junction_37846_Junction_37859 J002 5_Junction_37845_Junction_37846_Junction_37847 J003	snt-6	WBGene00004926	C08G5.4	II_-_746761_747100_747496_749122_749240_749445 3_Junction_37847_Junction_37899 J002 3_Junction_37846_Junction_37859 J002 5_Junction_37845_Junction_37846_Junction_37847 J003					0.0296719104%	0.096666855%	0%	0.02990601%	0.06166512%																					0%	0%		0%
snt-6 II_-_746761_747100_747496_749122_749240_749445 3_Junction_37963_Junction_38019 J001 3_Junction_37962_Junction_37977 J001 5_Junction_37961_Junction_37962_Junction_37963 J001	snt-6	WBGene00004926	C08G5.4	II_-_746761_747100_747496_749122_749240_749445 3_Junction_37963_Junction_38019 J001 3_Junction_37962_Junction_37977 J001 5_Junction_37961_Junction_37962_Junction_37963 J001					0.0348419456%	0.1524448965%	0%	0.06405027%	0.13330252%																																																																																																																																																														0%		0%	0%
snt-6 II_-_746761_747100_747496_749122_749240_749445 3_Junction_37963_Junction_38019 J001 3_Junction_37962_Junction_37977 J001 5_Junction_37961_Junction_37962_Junction_37963 J002	snt-6	WBGene00004926	C08G5.4	II_-_746761_747100_747496_749122_749240_749445 3_Junction_37963_Junction_38019 J001 3_Junction_37962_Junction_37977 J001 5_Junction_37961_Junction_37962_Junction_37963 J002					1.044166144%	1.0536452485%	0%	0.65220072%	1.84317536%																																																																																																																																																														0%		0%	0%
snt-6 II_-_746761_747100_747496_749122_749240_749445 3_Junction_37963_Junction_38019 J001 3_Junction_37962_Junction_37977 J001 5_Junction_37961_Junction_37962_Junction_37963 J003	snt-6	WBGene00004926	C08G5.4	II_-_746761_747100_747496_749122_749240_749445 3_Junction_37963_Junction_38019 J001 3_Junction_37962_Junction_37977 J001 5_Junction_37961_Junction_37962_Junction_37963 J003					0.0132159104%	0.018366855%	0%	0.00584901%	0.04632212%																																																																																																																																																														0%		0%	0%
snt-6 II_-_746761_747100_747496_749122_749240_749445 3_Junction_37963_Junction_38019 J001 3_Junction_37962_Junction_37977 J002 5_Junction_37961_Junction_37962_Junction_37963 J001	snt-6	WBGene00004926	C08G5.4	II_-_746761_747100_747496_749122_749240_749445 3_Junction_37963_Junction_38019 J001 3_Junction_37962_Junction_37977 J002 5_Junction_37961_Junction_37962_Junction_37963 J001					0.0008860544%	0.0106501035%	0%	0.00247473%	0.00376948%																																																																																																																																																														0%		0%	0%
snt-6 II_-_746761_747100_747496_749122_749240_749445 3_Junction_37963_Junction_38019 J001 3_Junction_37962_Junction_37977 J002 5_Junction_37961_Junction_37962_Junction_37963 J002	snt-6	WBGene00004926	C08G5.4	II_-_746761_747100_747496_749122_749240_749445 3_Junction_37963_Junction_38019 J001 3_Junction_37962_Junction_37977 J002 5_Junction_37961_Junction_37962_Junction_37963 J002					0.026553856%	0.0736097515%	0%	0.02519928%	0.05212064%																																																																																																																																																														0%		0%	0%
snt-6 II_-_746761_747100_747496_749122_749240_749445 3_Junction_37963_Junction_38019 J001 3_Junction_37962_Junction_37977 J002 5_Junction_37961_Junction_37962_Junction_37963 J003	snt-6	WBGene00004926	C08G5.4	II_-_746761_747100_747496_749122_749240_749445 3_Junction_37963_Junction_38019 J001 3_Junction_37962_Junction_37977 J002 5_Junction_37961_Junction_37962_Junction_37963 J003					0.0003360896%	0.001283145%	0%	0.00022599%	0.00130988%																																																																																																																																																														0%		0%	0%
snt-6 II_-_746761_747100_747496_749122_749240_749445 3_Junction_37963_Junction_38019 J002 3_Junction_37962_Junction_37977 J001 5_Junction_37961_Junction_37962_Junction_37963 J001	snt-6	WBGene00004926	C08G5.4	II_-_746761_747100_747496_749122_749240_749445 3_Junction_37963_Junction_38019 J002 3_Junction_37962_Junction_37977 J001 5_Junction_37961_Junction_37962_Junction_37963 J001					3.0760460544%	11.4845701035%	10.92399%	8.47598573%	6.27547248%																																																																																																																																																														66.67%		57.14%	33.33%
snt-6 II_-_746761_747100_747496_749122_749240_749445 3_Junction_37963_Junction_38019 J002 3_Junction_37962_Junction_37977 J001 5_Junction_37961_Junction_37962_Junction_37963 J002	snt-6	WBGene00004926	C08G5.4	II_-_746761_747100_747496_749122_749240_749445 3_Junction_37963_Junction_38019 J002 3_Junction_37962_Junction_37977 J001 5_Junction_37961_Junction_37962_Junction_37963 J002					92.184953856%	79.3772897515%	83.65601%	86.30789528%	86.77102464%																																																																																																																																																														33.33%		42.86%	66.67%
snt-6 II_-_746761_747100_747496_749122_749240_749445 3_Junction_37963_Junction_38019 J002 3_Junction_37962_Junction_37977 J001 5_Junction_37961_Junction_37962_Junction_37963 J003	snt-6	WBGene00004926	C08G5.4	II_-_746761_747100_747496_749122_749240_749445 3_Junction_37963_Junction_38019 J002 3_Junction_37962_Junction_37977 J001 5_Junction_37961_Junction_37962_Junction_37963 J003					1.1667760896%	1.383683145%	0%	0.77401899%	2.18070288%																																																																																																																																																														0%		0%	0%
snt-6 II_-_746761_747100_747496_749122_749240_749445 3_Junction_37963_Junction_38019 J002 3_Junction_37962_Junction_37977 J002 5_Junction_37961_Junction_37962_Junction_37963 J001	snt-6	WBGene00004926	C08G5.4	II_-_746761_747100_747496_749122_749240_749445 3_Junction_37963_Junction_38019 J002 3_Junction_37962_Junction_37977 J002 5_Junction_37961_Junction_37962_Junction_37963 J001					0.0782259456%	0.8023348965%	0.62601%	0.32748927%	0.17745552%																																																																																																																																																														0%		0%	0%
snt-6 II_-_746761_747100_747496_749122_749240_749445 3_Junction_37963_Junction_38019 J002 3_Junction_37962_Junction_37977 J002 5_Junction_37961_Junction_37962_Junction_37963 J002	snt-6	WBGene00004926	C08G5.4	II_-_746761_747100_747496_749122_749240_749445 3_Junction_37963_Junction_38019 J002 3_Junction_37962_Junction_37977 J002 5_Junction_37961_Junction_37962_Junction_37963 J002					2.344326144%	5.5454552485%	4.79399%	3.33470472%	2.45367936%																																																																																																																																																														0%		0%	0%
snt-6 II_-_746761_747100_747496_749122_749240_749445 3_Junction_37963_Junction_38019 J002 3_Junction_37962_Junction_37977 J002 5_Junction_37961_Junction_37962_Junction_37963 J003	snt-6	WBGene00004926	C08G5.4	II_-_746761_747100_747496_749122_749240_749445 3_Junction_37963_Junction_38019 J002 3_Junction_37962_Junction_37977 J002 5_Junction_37961_Junction_37962_Junction_37963 J003					0.0296719104%	0.096666855%	0%	0.02990601%	0.06166512%																																																																																																																																																														0%		0%	0%
snt-6 II_-_746761_747100_747496_749122_749240_749445 3_Junction_37998_Junction_38054 J001 3_Junction_37997_Junction_38011 J001 5_Junction_37996_Junction_37997_Junction_37998 J001	snt-6	WBGene00004926	C08G5.4	II_-_746761_747100_747496_749122_749240_749445 3_Junction_37998_Junction_38054 J001 3_Junction_37997_Junction_38011 J001 5_Junction_37996_Junction_37997_Junction_37998 J001					0.0348419456%	0.1524448965%	0%	0.06405027%	0.13330252%																																																																																																																																														0%	0%
snt-6 II_-_746761_747100_747496_749122_749240_749445 3_Junction_37998_Junction_38054 J001 3_Junction_37997_Junction_38011 J001 5_Junction_37996_Junction_37997_Junction_37998 J002	snt-6	WBGene00004926	C08G5.4	II_-_746761_747100_747496_749122_749240_749445 3_Junction_37998_Junction_38054 J001 3_Junction_37997_Junction_38011 J001 5_Junction_37996_Junction_37997_Junction_37998 J002					1.044166144%	1.0536452485%	0%	0.65220072%	1.84317536%																																																																																																																																														0%	0%
snt-6 II_-_746761_747100_747496_749122_749240_749445 3_Junction_37998_Junction_38054 J001 3_Junction_37997_Junction_38011 J001 5_Junction_37996_Junction_37997_Junction_37998 J003	snt-6	WBGene00004926	C08G5.4	II_-_746761_747100_747496_749122_749240_749445 3_Junction_37998_Junction_38054 J001 3_Junction_37997_Junction_38011 J001 5_Junction_37996_Junction_37997_Junction_37998 J003					0.0132159104%	0.018366855%	0%	0.00584901%	0.04632212%																																																																																																																																														0%	0%
snt-6 II_-_746761_747100_747496_749122_749240_749445 3_Junction_37998_Junction_38054 J001 3_Junction_37997_Junction_38011 J002 5_Junction_37996_Junction_37997_Junction_37998 J001	snt-6	WBGene00004926	C08G5.4	II_-_746761_747100_747496_749122_749240_749445 3_Junction_37998_Junction_38054 J001 3_Junction_37997_Junction_38011 J002 5_Junction_37996_Junction_37997_Junction_37998 J001					0.0008860544%	0.0106501035%	0%	0.00247473%	0.00376948%																																																																																																																																														0%	0%
snt-6 II_-_746761_747100_747496_749122_749240_749445 3_Junction_37998_Junction_38054 J001 3_Junction_37997_Junction_38011 J002 5_Junction_37996_Junction_37997_Junction_37998 J002	snt-6	WBGene00004926	C08G5.4	II_-_746761_747100_747496_749122_749240_749445 3_Junction_37998_Junction_38054 J001 3_Junction_37997_Junction_38011 J002 5_Junction_37996_Junction_37997_Junction_37998 J002					0.026553856%	0.0736097515%	0%	0.02519928%	0.05212064%																																																																																																																																														0%	0%
snt-6 II_-_746761_747100_747496_749122_749240_749445 3_Junction_37998_Junction_38054 J001 3_Junction_37997_Junction_38011 J002 5_Junction_37996_Junction_37997_Junction_37998 J003	snt-6	WBGene00004926	C08G5.4	II_-_746761_747100_747496_749122_749240_749445 3_Junction_37998_Junction_38054 J001 3_Junction_37997_Junction_38011 J002 5_Junction_37996_Junction_37997_Junction_37998 J003					0.0003360896%	0.001283145%	0%	0.00022599%	0.00130988%																																																																																																																																														0%	0%
snt-6 II_-_746761_747100_747496_749122_749240_749445 3_Junction_37998_Junction_38054 J002 3_Junction_37997_Junction_38011 J001 5_Junction_37996_Junction_37997_Junction_37998 J001	snt-6	WBGene00004926	C08G5.4	II_-_746761_747100_747496_749122_749240_749445 3_Junction_37998_Junction_38054 J002 3_Junction_37997_Junction_38011 J001 5_Junction_37996_Junction_37997_Junction_37998 J001					3.0760460544%	11.4845701035%	10.92399%	8.47598573%	6.27547248%																																																																																																																																														0%	66.67%
snt-6 II_-_746761_747100_747496_749122_749240_749445 3_Junction_37998_Junction_38054 J002 3_Junction_37997_Junction_38011 J001 5_Junction_37996_Junction_37997_Junction_37998 J002	snt-6	WBGene00004926	C08G5.4	II_-_746761_747100_747496_749122_749240_749445 3_Junction_37998_Junction_38054 J002 3_Junction_37997_Junction_38011 J001 5_Junction_37996_Junction_37997_Junction_37998 J002					92.184953856%	79.3772897515%	83.65601%	86.30789528%	86.77102464%																																																																																																																																														100%	33.33%
snt-6 II_-_746761_747100_747496_749122_749240_749445 3_Junction_37998_Junction_38054 J002 3_Junction_37997_Junction_38011 J001 5_Junction_37996_Junction_37997_Junction_37998 J003	snt-6	WBGene00004926	C08G5.4	II_-_746761_747100_747496_749122_749240_749445 3_Junction_37998_Junction_38054 J002 3_Junction_37997_Junction_38011 J001 5_Junction_37996_Junction_37997_Junction_37998 J003					1.1667760896%	1.383683145%	0%	0.77401899%	2.18070288%																																																																																																																																														0%	0%
snt-6 II_-_746761_747100_747496_749122_749240_749445 3_Junction_37998_Junction_38054 J002 3_Junction_37997_Junction_38011 J002 5_Junction_37996_Junction_37997_Junction_37998 J001	snt-6	WBGene00004926	C08G5.4	II_-_746761_747100_747496_749122_749240_749445 3_Junction_37998_Junction_38054 J002 3_Junction_37997_Junction_38011 J002 5_Junction_37996_Junction_37997_Junction_37998 J001					0.0782259456%	0.8023348965%	0.62601%	0.32748927%	0.17745552%																																																																																																																																														0%	0%
snt-6 II_-_746761_747100_747496_749122_749240_749445 3_Junction_37998_Junction_38054 J002 3_Junction_37997_Junction_38011 J002 5_Junction_37996_Junction_37997_Junction_37998 J002	snt-6	WBGene00004926	C08G5.4	II_-_746761_747100_747496_749122_749240_749445 3_Junction_37998_Junction_38054 J002 3_Junction_37997_Junction_38011 J002 5_Junction_37996_Junction_37997_Junction_37998 J002					2.344326144%	5.5454552485%	4.79399%	3.33470472%	2.45367936%																																																																																																																																														0%	0%
snt-6 II_-_746761_747100_747496_749122_749240_749445 3_Junction_37998_Junction_38054 J002 3_Junction_37997_Junction_38011 J002 5_Junction_37996_Junction_37997_Junction_37998 J003	snt-6	WBGene00004926	C08G5.4	II_-_746761_747100_747496_749122_749240_749445 3_Junction_37998_Junction_38054 J002 3_Junction_37997_Junction_38011 J002 5_Junction_37996_Junction_37997_Junction_37998 J003					0.0296719104%	0.096666855%	0%	0.02990601%	0.06166512%																																																																																																																																														0%	0%
snt-6 II_-_746761_747100_747496_749122_749240_749445 3_Junction_38207_Junction_38259 J001 3_Junction_38206_Junction_38219 J001 5_Junction_38205_Junction_38206_Junction_38207 J001	snt-6	WBGene00004926	C08G5.4	II_-_746761_747100_747496_749122_749240_749445 3_Junction_38207_Junction_38259 J001 3_Junction_38206_Junction_38219 J001 5_Junction_38205_Junction_38206_Junction_38207 J001					0.0348419456%	0.1524448965%	0%	0.06405027%	0.13330252%																													0%	0%	0%	0%
snt-6 II_-_746761_747100_747496_749122_749240_749445 3_Junction_38207_Junction_38259 J001 3_Junction_38206_Junction_38219 J001 5_Junction_38205_Junction_38206_Junction_38207 J002	snt-6	WBGene00004926	C08G5.4	II_-_746761_747100_747496_749122_749240_749445 3_Junction_38207_Junction_38259 J001 3_Junction_38206_Junction_38219 J001 5_Junction_38205_Junction_38206_Junction_38207 J002					1.044166144%	1.0536452485%	0%	0.65220072%	1.84317536%																													0%	0%	0%	0%
snt-6 II_-_746761_747100_747496_749122_749240_749445 3_Junction_38207_Junction_38259 J001 3_Junction_38206_Junction_38219 J001 5_Junction_38205_Junction_38206_Junction_38207 J003	snt-6	WBGene00004926	C08G5.4	II_-_746761_747100_747496_749122_749240_749445 3_Junction_38207_Junction_38259 J001 3_Junction_38206_Junction_38219 J001 5_Junction_38205_Junction_38206_Junction_38207 J003					0.0132159104%	0.018366855%	0%	0.00584901%	0.04632212%																													0%	0%	0%	0%
snt-6 II_-_746761_747100_747496_749122_749240_749445 3_Junction_38207_Junction_38259 J001 3_Junction_38206_Junction_38219 J002 5_Junction_38205_Junction_38206_Junction_38207 J001	snt-6	WBGene00004926	C08G5.4	II_-_746761_747100_747496_749122_749240_749445 3_Junction_38207_Junction_38259 J001 3_Junction_38206_Junction_38219 J002 5_Junction_38205_Junction_38206_Junction_38207 J001					0.0008860544%	0.0106501035%	0%	0.00247473%	0.00376948%																													0%	0%	0%	0%
snt-6 II_-_746761_747100_747496_749122_749240_749445 3_Junction_38207_Junction_38259 J001 3_Junction_38206_Junction_38219 J002 5_Junction_38205_Junction_38206_Junction_38207 J002	snt-6	WBGene00004926	C08G5.4	II_-_746761_747100_747496_749122_749240_749445 3_Junction_38207_Junction_38259 J001 3_Junction_38206_Junction_38219 J002 5_Junction_38205_Junction_38206_Junction_38207 J002					0.026553856%	0.0736097515%	0%	0.02519928%	0.05212064%																													0%	0%	0%	0%
snt-6 II_-_746761_747100_747496_749122_749240_749445 3_Junction_38207_Junction_38259 J001 3_Junction_38206_Junction_38219 J002 5_Junction_38205_Junction_38206_Junction_38207 J003	snt-6	WBGene00004926	C08G5.4	II_-_746761_747100_747496_749122_749240_749445 3_Junction_38207_Junction_38259 J001 3_Junction_38206_Junction_38219 J002 5_Junction_38205_Junction_38206_Junction_38207 J003					0.0003360896%	0.001283145%	0%	0.00022599%	0.00130988%																													0%	0%	0%	0%
snt-6 II_-_746761_747100_747496_749122_749240_749445 3_Junction_38207_Junction_38259 J002 3_Junction_38206_Junction_38219 J001 5_Junction_38205_Junction_38206_Junction_38207 J001	snt-6	WBGene00004926	C08G5.4	II_-_746761_747100_747496_749122_749240_749445 3_Junction_38207_Junction_38259 J002 3_Junction_38206_Junction_38219 J001 5_Junction_38205_Junction_38206_Junction_38207 J001					3.0760460544%	11.4845701035%	10.92399%	8.47598573%	6.27547248%																													62.86%	64.29%	76.92%	71.43%
snt-6 II_-_746761_747100_747496_749122_749240_749445 3_Junction_38207_Junction_38259 J002 3_Junction_38206_Junction_38219 J001 5_Junction_38205_Junction_38206_Junction_38207 J002	snt-6	WBGene00004926	C08G5.4	II_-_746761_747100_747496_749122_749240_749445 3_Junction_38207_Junction_38259 J002 3_Junction_38206_Junction_38219 J001 5_Junction_38205_Junction_38206_Junction_38207 J002					92.184953856%	79.3772897515%	83.65601%	86.30789528%	86.77102464%																													37.14%	35.71%	23.08%	28.57%
snt-6 II_-_746761_747100_747496_749122_749240_749445 3_Junction_38207_Junction_38259 J002 3_Junction_38206_Junction_38219 J001 5_Junction_38205_Junction_38206_Junction_38207 J003	snt-6	WBGene00004926	C08G5.4	II_-_746761_747100_747496_749122_749240_749445 3_Junction_38207_Junction_38259 J002 3_Junction_38206_Junction_38219 J001 5_Junction_38205_Junction_38206_Junction_38207 J003					1.1667760896%	1.383683145%	0%	0.77401899%	2.18070288%																													0%	0%	0%	0%
snt-6 II_-_746761_747100_747496_749122_749240_749445 3_Junction_38207_Junction_38259 J002 3_Junction_38206_Junction_38219 J002 5_Junction_38205_Junction_38206_Junction_38207 J001	snt-6	WBGene00004926	C08G5.4	II_-_746761_747100_747496_749122_749240_749445 3_Junction_38207_Junction_38259 J002 3_Junction_38206_Junction_38219 J002 5_Junction_38205_Junction_38206_Junction_38207 J001					0.0782259456%	0.8023348965%	0.62601%	0.32748927%	0.17745552%																													0%	0%	0%	0%
snt-6 II_-_746761_747100_747496_749122_749240_749445 3_Junction_38207_Junction_38259 J002 3_Junction_38206_Junction_38219 J002 5_Junction_38205_Junction_38206_Junction_38207 J002	snt-6	WBGene00004926	C08G5.4	II_-_746761_747100_747496_749122_749240_749445 3_Junction_38207_Junction_38259 J002 3_Junction_38206_Junction_38219 J002 5_Junction_38205_Junction_38206_Junction_38207 J002					2.344326144%	5.5454552485%	4.79399%	3.33470472%	2.45367936%																													0%	0%	0%	0%
snt-6 II_-_746761_747100_747496_749122_749240_749445 3_Junction_38207_Junction_38259 J002 3_Junction_38206_Junction_38219 J002 5_Junction_38205_Junction_38206_Junction_38207 J003	snt-6	WBGene00004926	C08G5.4	II_-_746761_747100_747496_749122_749240_749445 3_Junction_38207_Junction_38259 J002 3_Junction_38206_Junction_38219 J002 5_Junction_38205_Junction_38206_Junction_38207 J003					0.0296719104%	0.096666855%	0%	0.02990601%	0.06166512%																													0%	0%	0%	0%
snt-6 II_-_746761_747100_747496_749122_749240_749445 3_Junction_38422_Junction_38476 J001 3_Junction_38421_Junction_38437 J001 5_Junction_38420_Junction_38421_Junction_38422 J001	snt-6	WBGene00004926	C08G5.4	II_-_746761_747100_747496_749122_749240_749445 3_Junction_38422_Junction_38476 J001 3_Junction_38421_Junction_38437 J001 5_Junction_38420_Junction_38421_Junction_38422 J001					0.0348419456%	0.1524448965%	0%	0.06405027%	0.13330252%																																																																																																										0%	0%
snt-6 II_-_746761_747100_747496_749122_749240_749445 3_Junction_38422_Junction_38476 J001 3_Junction_38421_Junction_38437 J001 5_Junction_38420_Junction_38421_Junction_38422 J002	snt-6	WBGene00004926	C08G5.4	II_-_746761_747100_747496_749122_749240_749445 3_Junction_38422_Junction_38476 J001 3_Junction_38421_Junction_38437 J001 5_Junction_38420_Junction_38421_Junction_38422 J002					1.044166144%	1.0536452485%	0%	0.65220072%	1.84317536%																																																																																																										0%	0%
snt-6 II_-_746761_747100_747496_749122_749240_749445 3_Junction_38422_Junction_38476 J001 3_Junction_38421_Junction_38437 J001 5_Junction_38420_Junction_38421_Junction_38422 J003	snt-6	WBGene00004926	C08G5.4	II_-_746761_747100_747496_749122_749240_749445 3_Junction_38422_Junction_38476 J001 3_Junction_38421_Junction_38437 J001 5_Junction_38420_Junction_38421_Junction_38422 J003					0.0132159104%	0.018366855%	0%	0.00584901%	0.04632212%																																																																																																										0%	0%
snt-6 II_-_746761_747100_747496_749122_749240_749445 3_Junction_38422_Junction_38476 J001 3_Junction_38421_Junction_38437 J002 5_Junction_38420_Junction_38421_Junction_38422 J001	snt-6	WBGene00004926	C08G5.4	II_-_746761_747100_747496_749122_749240_749445 3_Junction_38422_Junction_38476 J001 3_Junction_38421_Junction_38437 J002 5_Junction_38420_Junction_38421_Junction_38422 J001					0.0008860544%	0.0106501035%	0%	0.00247473%	0.00376948%																																																																																																										0%	0%
snt-6 II_-_746761_747100_747496_749122_749240_749445 3_Junction_38422_Junction_38476 J001 3_Junction_38421_Junction_38437 J002 5_Junction_38420_Junction_38421_Junction_38422 J002	snt-6	WBGene00004926	C08G5.4	II_-_746761_747100_747496_749122_749240_749445 3_Junction_38422_Junction_38476 J001 3_Junction_38421_Junction_38437 J002 5_Junction_38420_Junction_38421_Junction_38422 J002					0.026553856%	0.0736097515%	0%	0.02519928%	0.05212064%																																																																																																										0%	0%
snt-6 II_-_746761_747100_747496_749122_749240_749445 3_Junction_38422_Junction_38476 J001 3_Junction_38421_Junction_38437 J002 5_Junction_38420_Junction_38421_Junction_38422 J003	snt-6	WBGene00004926	C08G5.4	II_-_746761_747100_747496_749122_749240_749445 3_Junction_38422_Junction_38476 J001 3_Junction_38421_Junction_38437 J002 5_Junction_38420_Junction_38421_Junction_38422 J003					0.0003360896%	0.001283145%	0%	0.00022599%	0.00130988%																																																																																																										0%	0%
snt-6 II_-_746761_747100_747496_749122_749240_749445 3_Junction_38422_Junction_38476 J002 3_Junction_38421_Junction_38437 J001 5_Junction_38420_Junction_38421_Junction_38422 J001	snt-6	WBGene00004926	C08G5.4	II_-_746761_747100_747496_749122_749240_749445 3_Junction_38422_Junction_38476 J002 3_Junction_38421_Junction_38437 J001 5_Junction_38420_Junction_38421_Junction_38422 J001					3.0760460544%	11.4845701035%	10.92399%	8.47598573%	6.27547248%																																																																																																										92%	50%
snt-6 II_-_746761_747100_747496_749122_749240_749445 3_Junction_38422_Junction_38476 J002 3_Junction_38421_Junction_38437 J001 5_Junction_38420_Junction_38421_Junction_38422 J002	snt-6	WBGene00004926	C08G5.4	II_-_746761_747100_747496_749122_749240_749445 3_Junction_38422_Junction_38476 J002 3_Junction_38421_Junction_38437 J001 5_Junction_38420_Junction_38421_Junction_38422 J002					92.184953856%	79.3772897515%	83.65601%	86.30789528%	86.77102464%																																																																																																										8%	50%
snt-6 II_-_746761_747100_747496_749122_749240_749445 3_Junction_38422_Junction_38476 J002 3_Junction_38421_Junction_38437 J001 5_Junction_38420_Junction_38421_Junction_38422 J003	snt-6	WBGene00004926	C08G5.4	II_-_746761_747100_747496_749122_749240_749445 3_Junction_38422_Junction_38476 J002 3_Junction_38421_Junction_38437 J001 5_Junction_38420_Junction_38421_Junction_38422 J003					1.1667760896%	1.383683145%	0%	0.77401899%	2.18070288%																																																																																																										0%	0%
snt-6 II_-_746761_747100_747496_749122_749240_749445 3_Junction_38422_Junction_38476 J002 3_Junction_38421_Junction_38437 J002 5_Junction_38420_Junction_38421_Junction_38422 J001	snt-6	WBGene00004926	C08G5.4	II_-_746761_747100_747496_749122_749240_749445 3_Junction_38422_Junction_38476 J002 3_Junction_38421_Junction_38437 J002 5_Junction_38420_Junction_38421_Junction_38422 J001					0.0782259456%	0.8023348965%	0.62601%	0.32748927%	0.17745552%																																																																																																										0%	0%
snt-6 II_-_746761_747100_747496_749122_749240_749445 3_Junction_38422_Junction_38476 J002 3_Junction_38421_Junction_38437 J002 5_Junction_38420_Junction_38421_Junction_38422 J002	snt-6	WBGene00004926	C08G5.4	II_-_746761_747100_747496_749122_749240_749445 3_Junction_38422_Junction_38476 J002 3_Junction_38421_Junction_38437 J002 5_Junction_38420_Junction_38421_Junction_38422 J002					2.344326144%	5.5454552485%	4.79399%	3.33470472%	2.45367936%																																																																																																										0%	0%
snt-6 II_-_746761_747100_747496_749122_749240_749445 3_Junction_38422_Junction_38476 J002 3_Junction_38421_Junction_38437 J002 5_Junction_38420_Junction_38421_Junction_38422 J003	snt-6	WBGene00004926	C08G5.4	II_-_746761_747100_747496_749122_749240_749445 3_Junction_38422_Junction_38476 J002 3_Junction_38421_Junction_38437 J002 5_Junction_38420_Junction_38421_Junction_38422 J003					0.0296719104%	0.096666855%	0%	0.02990601%	0.06166512%																																																																																																										0%	0%
snt-6 II_-_746761_747100_747496_749122_749240_749445 3_Junction_38994_Junction_39046 J001 3_Junction_38993_Junction_39007 J001 5_Junction_38992_Junction_38993_Junction_38994 J001	snt-6	WBGene00004926	C08G5.4	II_-_746761_747100_747496_749122_749240_749445 3_Junction_38994_Junction_39046 J001 3_Junction_38993_Junction_39007 J001 5_Junction_38992_Junction_38993_Junction_38994 J001					0.0348419456%	0.1524448965%	0%	0.06405027%	0.13330252%																																																					0%
snt-6 II_-_746761_747100_747496_749122_749240_749445 3_Junction_38994_Junction_39046 J001 3_Junction_38993_Junction_39007 J001 5_Junction_38992_Junction_38993_Junction_38994 J002	snt-6	WBGene00004926	C08G5.4	II_-_746761_747100_747496_749122_749240_749445 3_Junction_38994_Junction_39046 J001 3_Junction_38993_Junction_39007 J001 5_Junction_38992_Junction_38993_Junction_38994 J002					1.044166144%	1.0536452485%	0%	0.65220072%	1.84317536%																																																					0%
snt-6 II_-_746761_747100_747496_749122_749240_749445 3_Junction_38994_Junction_39046 J001 3_Junction_38993_Junction_39007 J001 5_Junction_38992_Junction_38993_Junction_38994 J003	snt-6	WBGene00004926	C08G5.4	II_-_746761_747100_747496_749122_749240_749445 3_Junction_38994_Junction_39046 J001 3_Junction_38993_Junction_39007 J001 5_Junction_38992_Junction_38993_Junction_38994 J003					0.0132159104%	0.018366855%	0%	0.00584901%	0.04632212%																																																					0%
snt-6 II_-_746761_747100_747496_749122_749240_749445 3_Junction_38994_Junction_39046 J001 3_Junction_38993_Junction_39007 J002 5_Junction_38992_Junction_38993_Junction_38994 J001	snt-6	WBGene00004926	C08G5.4	II_-_746761_747100_747496_749122_749240_749445 3_Junction_38994_Junction_39046 J001 3_Junction_38993_Junction_39007 J002 5_Junction_38992_Junction_38993_Junction_38994 J001					0.0008860544%	0.0106501035%	0%	0.00247473%	0.00376948%																																																					0%
snt-6 II_-_746761_747100_747496_749122_749240_749445 3_Junction_38994_Junction_39046 J001 3_Junction_38993_Junction_39007 J002 5_Junction_38992_Junction_38993_Junction_38994 J002	snt-6	WBGene00004926	C08G5.4	II_-_746761_747100_747496_749122_749240_749445 3_Junction_38994_Junction_39046 J001 3_Junction_38993_Junction_39007 J002 5_Junction_38992_Junction_38993_Junction_38994 J002					0.026553856%	0.0736097515%	0%	0.02519928%	0.05212064%																																																					0%
snt-6 II_-_746761_747100_747496_749122_749240_749445 3_Junction_38994_Junction_39046 J001 3_Junction_38993_Junction_39007 J002 5_Junction_38992_Junction_38993_Junction_38994 J003	snt-6	WBGene00004926	C08G5.4	II_-_746761_747100_747496_749122_749240_749445 3_Junction_38994_Junction_39046 J001 3_Junction_38993_Junction_39007 J002 5_Junction_38992_Junction_38993_Junction_38994 J003					0.0003360896%	0.001283145%	0%	0.00022599%	0.00130988%																																																					0%
snt-6 II_-_746761_747100_747496_749122_749240_749445 3_Junction_38994_Junction_39046 J002 3_Junction_38993_Junction_39007 J001 5_Junction_38992_Junction_38993_Junction_38994 J001	snt-6	WBGene00004926	C08G5.4	II_-_746761_747100_747496_749122_749240_749445 3_Junction_38994_Junction_39046 J002 3_Junction_38993_Junction_39007 J001 5_Junction_38992_Junction_38993_Junction_38994 J001					3.0760460544%	11.4845701035%	10.92399%	8.47598573%	6.27547248%																																																					87.5%
snt-6 II_-_746761_747100_747496_749122_749240_749445 3_Junction_38994_Junction_39046 J002 3_Junction_38993_Junction_39007 J001 5_Junction_38992_Junction_38993_Junction_38994 J002	snt-6	WBGene00004926	C08G5.4	II_-_746761_747100_747496_749122_749240_749445 3_Junction_38994_Junction_39046 J002 3_Junction_38993_Junction_39007 J001 5_Junction_38992_Junction_38993_Junction_38994 J002					92.184953856%	79.3772897515%	83.65601%	86.30789528%	86.77102464%																																																					12.5%
snt-6 II_-_746761_747100_747496_749122_749240_749445 3_Junction_38994_Junction_39046 J002 3_Junction_38993_Junction_39007 J001 5_Junction_38992_Junction_38993_Junction_38994 J003	snt-6	WBGene00004926	C08G5.4	II_-_746761_747100_747496_749122_749240_749445 3_Junction_38994_Junction_39046 J002 3_Junction_38993_Junction_39007 J001 5_Junction_38992_Junction_38993_Junction_38994 J003					1.1667760896%	1.383683145%	0%	0.77401899%	2.18070288%																																																					0%
snt-6 II_-_746761_747100_747496_749122_749240_749445 3_Junction_38994_Junction_39046 J002 3_Junction_38993_Junction_39007 J002 5_Junction_38992_Junction_38993_Junction_38994 J001	snt-6	WBGene00004926	C08G5.4	II_-_746761_747100_747496_749122_749240_749445 3_Junction_38994_Junction_39046 J002 3_Junction_38993_Junction_39007 J002 5_Junction_38992_Junction_38993_Junction_38994 J001					0.0782259456%	0.8023348965%	0.62601%	0.32748927%	0.17745552%																																																					0%
snt-6 II_-_746761_747100_747496_749122_749240_749445 3_Junction_38994_Junction_39046 J002 3_Junction_38993_Junction_39007 J002 5_Junction_38992_Junction_38993_Junction_38994 J002	snt-6	WBGene00004926	C08G5.4	II_-_746761_747100_747496_749122_749240_749445 3_Junction_38994_Junction_39046 J002 3_Junction_38993_Junction_39007 J002 5_Junction_38992_Junction_38993_Junction_38994 J002					2.344326144%	5.5454552485%	4.79399%	3.33470472%	2.45367936%																																																					0%
snt-6 II_-_746761_747100_747496_749122_749240_749445 3_Junction_38994_Junction_39046 J002 3_Junction_38993_Junction_39007 J002 5_Junction_38992_Junction_38993_Junction_38994 J003	snt-6	WBGene00004926	C08G5.4	II_-_746761_747100_747496_749122_749240_749445 3_Junction_38994_Junction_39046 J002 3_Junction_38993_Junction_39007 J002 5_Junction_38992_Junction_38993_Junction_38994 J003					0.0296719104%	0.096666855%	0%	0.02990601%	0.06166512%																																																					0%
snt-6 II_-_746761_747100_747496_749122_749240_749445 3_Junction_39028_Junction_39081 J001 3_Junction_39027_Junction_39042 J001 5_Junction_39025_Junction_39027_Junction_39028 J001	snt-6	WBGene00004926	C08G5.4	II_-_746761_747100_747496_749122_749240_749445 3_Junction_39028_Junction_39081 J001 3_Junction_39027_Junction_39042 J001 5_Junction_39025_Junction_39027_Junction_39028 J001					0.0348419456%	0.1524448965%	0%	0.06405027%	0.13330252%																																																											0%	0%	0.6188%	0.334972%
snt-6 II_-_746761_747100_747496_749122_749240_749445 3_Junction_39028_Junction_39081 J001 3_Junction_39027_Junction_39042 J001 5_Junction_39025_Junction_39027_Junction_39028 J002	snt-6	WBGene00004926	C08G5.4	II_-_746761_747100_747496_749122_749240_749445 3_Junction_39028_Junction_39081 J001 3_Junction_39027_Junction_39042 J001 5_Junction_39025_Junction_39027_Junction_39028 J002					1.044166144%	1.0536452485%	0%	0.65220072%	1.84317536%																																																											0%	0%	1.7136%	2.120646%
snt-6 II_-_746761_747100_747496_749122_749240_749445 3_Junction_39028_Junction_39081 J001 3_Junction_39027_Junction_39042 J001 5_Junction_39025_Junction_39027_Junction_39028 J003	snt-6	WBGene00004926	C08G5.4	II_-_746761_747100_747496_749122_749240_749445 3_Junction_39028_Junction_39081 J001 3_Junction_39027_Junction_39042 J001 5_Junction_39025_Junction_39027_Junction_39028 J003					0.0132159104%	0.018366855%	0%	0.00584901%	0.04632212%																																																											0%	0%	0.0476%	0.074382%
snt-6 II_-_746761_747100_747496_749122_749240_749445 3_Junction_39028_Junction_39081 J001 3_Junction_39027_Junction_39042 J002 5_Junction_39025_Junction_39027_Junction_39028 J001	snt-6	WBGene00004926	C08G5.4	II_-_746761_747100_747496_749122_749240_749445 3_Junction_39028_Junction_39081 J001 3_Junction_39027_Junction_39042 J002 5_Junction_39025_Junction_39027_Junction_39028 J001					0.0008860544%	0.0106501035%	0%	0.00247473%	0.00376948%																																																											0%	0%	0%	0%
snt-6 II_-_746761_747100_747496_749122_749240_749445 3_Junction_39028_Junction_39081 J001 3_Junction_39027_Junction_39042 J002 5_Junction_39025_Junction_39027_Junction_39028 J002	snt-6	WBGene00004926	C08G5.4	II_-_746761_747100_747496_749122_749240_749445 3_Junction_39028_Junction_39081 J001 3_Junction_39027_Junction_39042 J002 5_Junction_39025_Junction_39027_Junction_39028 J002					0.026553856%	0.0736097515%	0%	0.02519928%	0.05212064%																																																											0%	0%	0%	0%
snt-6 II_-_746761_747100_747496_749122_749240_749445 3_Junction_39028_Junction_39081 J001 3_Junction_39027_Junction_39042 J002 5_Junction_39025_Junction_39027_Junction_39028 J003	snt-6	WBGene00004926	C08G5.4	II_-_746761_747100_747496_749122_749240_749445 3_Junction_39028_Junction_39081 J001 3_Junction_39027_Junction_39042 J002 5_Junction_39025_Junction_39027_Junction_39028 J003					0.0003360896%	0.001283145%	0%	0.00022599%	0.00130988%																																																											0%	0%	0%	0%
snt-6 II_-_746761_747100_747496_749122_749240_749445 3_Junction_39028_Junction_39081 J002 3_Junction_39027_Junction_39042 J001 5_Junction_39025_Junction_39027_Junction_39028 J001	snt-6	WBGene00004926	C08G5.4	II_-_746761_747100_747496_749122_749240_749445 3_Junction_39028_Junction_39081 J002 3_Junction_39027_Junction_39042 J001 5_Junction_39025_Junction_39027_Junction_39028 J001					3.0760460544%	11.4845701035%	10.92399%	8.47598573%	6.27547248%																																																											11.11%	24.14%	25.3812%	12.905028%
snt-6 II_-_746761_747100_747496_749122_749240_749445 3_Junction_39028_Junction_39081 J002 3_Junction_39027_Junction_39042 J001 5_Junction_39025_Junction_39027_Junction_39028 J002	snt-6	WBGene00004926	C08G5.4	II_-_746761_747100_747496_749122_749240_749445 3_Junction_39028_Junction_39081 J002 3_Junction_39027_Junction_39042 J001 5_Junction_39025_Junction_39027_Junction_39028 J002					92.184953856%	79.3772897515%	83.65601%	86.30789528%	86.77102464%																																																											88.89%	75.86%	70.2864%	81.699354%
snt-6 II_-_746761_747100_747496_749122_749240_749445 3_Junction_39028_Junction_39081 J002 3_Junction_39027_Junction_39042 J001 5_Junction_39025_Junction_39027_Junction_39028 J003	snt-6	WBGene00004926	C08G5.4	II_-_746761_747100_747496_749122_749240_749445 3_Junction_39028_Junction_39081 J002 3_Junction_39027_Junction_39042 J001 5_Junction_39025_Junction_39027_Junction_39028 J003					1.1667760896%	1.383683145%	0%	0.77401899%	2.18070288%																																																											0%	0%	1.9524%	2.865618%
snt-6 II_-_746761_747100_747496_749122_749240_749445 3_Junction_39028_Junction_39081 J002 3_Junction_39027_Junction_39042 J002 5_Junction_39025_Junction_39027_Junction_39028 J001	snt-6	WBGene00004926	C08G5.4	II_-_746761_747100_747496_749122_749240_749445 3_Junction_39028_Junction_39081 J002 3_Junction_39027_Junction_39042 J002 5_Junction_39025_Junction_39027_Junction_39028 J001					0.0782259456%	0.8023348965%	0.62601%	0.32748927%	0.17745552%																																																											0%	0%	0%	0%
snt-6 II_-_746761_747100_747496_749122_749240_749445 3_Junction_39028_Junction_39081 J002 3_Junction_39027_Junction_39042 J002 5_Junction_39025_Junction_39027_Junction_39028 J002	snt-6	WBGene00004926	C08G5.4	II_-_746761_747100_747496_749122_749240_749445 3_Junction_39028_Junction_39081 J002 3_Junction_39027_Junction_39042 J002 5_Junction_39025_Junction_39027_Junction_39028 J002					2.344326144%	5.5454552485%	4.79399%	3.33470472%	2.45367936%																																																											0%	0%	0%	0%
snt-6 II_-_746761_747100_747496_749122_749240_749445 3_Junction_39028_Junction_39081 J002 3_Junction_39027_Junction_39042 J002 5_Junction_39025_Junction_39027_Junction_39028 J003	snt-6	WBGene00004926	C08G5.4	II_-_746761_747100_747496_749122_749240_749445 3_Junction_39028_Junction_39081 J002 3_Junction_39027_Junction_39042 J002 5_Junction_39025_Junction_39027_Junction_39028 J003					0.0296719104%	0.096666855%	0%	0.02990601%	0.06166512%																																																											0%	0%	0%	0%
snt-6 II_-_746761_747100_747496_749122_749240_749445 3_Junction_39222_Junction_39277 J001 3_Junction_39221_Junction_39235 J001 5_Junction_39220_Junction_39221_Junction_39222 J001	snt-6	WBGene00004926	C08G5.4	II_-_746761_747100_747496_749122_749240_749445 3_Junction_39222_Junction_39277 J001 3_Junction_39221_Junction_39235 J001 5_Junction_39220_Junction_39221_Junction_39222 J001					0.0348419456%	0.1524448965%	0%	0.06405027%	0.13330252%																																	0%			0%	0%	0%
snt-6 II_-_746761_747100_747496_749122_749240_749445 3_Junction_39222_Junction_39277 J001 3_Junction_39221_Junction_39235 J001 5_Junction_39220_Junction_39221_Junction_39222 J002	snt-6	WBGene00004926	C08G5.4	II_-_746761_747100_747496_749122_749240_749445 3_Junction_39222_Junction_39277 J001 3_Junction_39221_Junction_39235 J001 5_Junction_39220_Junction_39221_Junction_39222 J002					1.044166144%	1.0536452485%	0%	0.65220072%	1.84317536%																																	0%			0%	0%	0%
snt-6 II_-_746761_747100_747496_749122_749240_749445 3_Junction_39222_Junction_39277 J001 3_Junction_39221_Junction_39235 J001 5_Junction_39220_Junction_39221_Junction_39222 J003	snt-6	WBGene00004926	C08G5.4	II_-_746761_747100_747496_749122_749240_749445 3_Junction_39222_Junction_39277 J001 3_Junction_39221_Junction_39235 J001 5_Junction_39220_Junction_39221_Junction_39222 J003					0.0132159104%	0.018366855%	0%	0.00584901%	0.04632212%																																	0%			0%	0%	0%
snt-6 II_-_746761_747100_747496_749122_749240_749445 3_Junction_39222_Junction_39277 J001 3_Junction_39221_Junction_39235 J002 5_Junction_39220_Junction_39221_Junction_39222 J001	snt-6	WBGene00004926	C08G5.4	II_-_746761_747100_747496_749122_749240_749445 3_Junction_39222_Junction_39277 J001 3_Junction_39221_Junction_39235 J002 5_Junction_39220_Junction_39221_Junction_39222 J001					0.0008860544%	0.0106501035%	0%	0.00247473%	0.00376948%																																	0%			0%	0%	0%
snt-6 II_-_746761_747100_747496_749122_749240_749445 3_Junction_39222_Junction_39277 J001 3_Junction_39221_Junction_39235 J002 5_Junction_39220_Junction_39221_Junction_39222 J002	snt-6	WBGene00004926	C08G5.4	II_-_746761_747100_747496_749122_749240_749445 3_Junction_39222_Junction_39277 J001 3_Junction_39221_Junction_39235 J002 5_Junction_39220_Junction_39221_Junction_39222 J002					0.026553856%	0.0736097515%	0%	0.02519928%	0.05212064%																																	0%			0%	0%	0%
snt-6 II_-_746761_747100_747496_749122_749240_749445 3_Junction_39222_Junction_39277 J001 3_Junction_39221_Junction_39235 J002 5_Junction_39220_Junction_39221_Junction_39222 J003	snt-6	WBGene00004926	C08G5.4	II_-_746761_747100_747496_749122_749240_749445 3_Junction_39222_Junction_39277 J001 3_Junction_39221_Junction_39235 J002 5_Junction_39220_Junction_39221_Junction_39222 J003					0.0003360896%	0.001283145%	0%	0.00022599%	0.00130988%																																	0%			0%	0%	0%
snt-6 II_-_746761_747100_747496_749122_749240_749445 3_Junction_39222_Junction_39277 J002 3_Junction_39221_Junction_39235 J001 5_Junction_39220_Junction_39221_Junction_39222 J001	snt-6	WBGene00004926	C08G5.4	II_-_746761_747100_747496_749122_749240_749445 3_Junction_39222_Junction_39277 J002 3_Junction_39221_Junction_39235 J001 5_Junction_39220_Junction_39221_Junction_39222 J001					3.0760460544%	11.4845701035%	10.92399%	8.47598573%	6.27547248%																																	0%			66.67%	25%	25%
snt-6 II_-_746761_747100_747496_749122_749240_749445 3_Junction_39222_Junction_39277 J002 3_Junction_39221_Junction_39235 J001 5_Junction_39220_Junction_39221_Junction_39222 J002	snt-6	WBGene00004926	C08G5.4	II_-_746761_747100_747496_749122_749240_749445 3_Junction_39222_Junction_39277 J002 3_Junction_39221_Junction_39235 J001 5_Junction_39220_Junction_39221_Junction_39222 J002					92.184953856%	79.3772897515%	83.65601%	86.30789528%	86.77102464%																																	100%			33.33%	75%	75%
snt-6 II_-_746761_747100_747496_749122_749240_749445 3_Junction_39222_Junction_39277 J002 3_Junction_39221_Junction_39235 J001 5_Junction_39220_Junction_39221_Junction_39222 J003	snt-6	WBGene00004926	C08G5.4	II_-_746761_747100_747496_749122_749240_749445 3_Junction_39222_Junction_39277 J002 3_Junction_39221_Junction_39235 J001 5_Junction_39220_Junction_39221_Junction_39222 J003					1.1667760896%	1.383683145%	0%	0.77401899%	2.18070288%																																	0%			0%	0%	0%
snt-6 II_-_746761_747100_747496_749122_749240_749445 3_Junction_39222_Junction_39277 J002 3_Junction_39221_Junction_39235 J002 5_Junction_39220_Junction_39221_Junction_39222 J001	snt-6	WBGene00004926	C08G5.4	II_-_746761_747100_747496_749122_749240_749445 3_Junction_39222_Junction_39277 J002 3_Junction_39221_Junction_39235 J002 5_Junction_39220_Junction_39221_Junction_39222 J001					0.0782259456%	0.8023348965%	0.62601%	0.32748927%	0.17745552%																																	0%			0%	0%	0%
snt-6 II_-_746761_747100_747496_749122_749240_749445 3_Junction_39222_Junction_39277 J002 3_Junction_39221_Junction_39235 J002 5_Junction_39220_Junction_39221_Junction_39222 J002	snt-6	WBGene00004926	C08G5.4	II_-_746761_747100_747496_749122_749240_749445 3_Junction_39222_Junction_39277 J002 3_Junction_39221_Junction_39235 J002 5_Junction_39220_Junction_39221_Junction_39222 J002					2.344326144%	5.5454552485%	4.79399%	3.33470472%	2.45367936%																																	0%			0%	0%	0%
snt-6 II_-_746761_747100_747496_749122_749240_749445 3_Junction_39222_Junction_39277 J002 3_Junction_39221_Junction_39235 J002 5_Junction_39220_Junction_39221_Junction_39222 J003	snt-6	WBGene00004926	C08G5.4	II_-_746761_747100_747496_749122_749240_749445 3_Junction_39222_Junction_39277 J002 3_Junction_39221_Junction_39235 J002 5_Junction_39220_Junction_39221_Junction_39222 J003					0.0296719104%	0.096666855%	0%	0.02990601%	0.06166512%																																	0%			0%	0%	0%
snt-6 II_-_746761_747100_747496_749122_749240_749445 3_Junction_39515_Junction_39569 J001 3_Junction_39514_Junction_39528 J001 5_Junction_39513_Junction_39514_Junction_39515 J001	snt-6	WBGene00004926	C08G5.4	II_-_746761_747100_747496_749122_749240_749445 3_Junction_39515_Junction_39569 J001 3_Junction_39514_Junction_39528 J001 5_Junction_39513_Junction_39514_Junction_39515 J001					0.0348419456%	0.1524448965%	0%	0.06405027%	0.13330252%																																																																																															0%	0%	0%
snt-6 II_-_746761_747100_747496_749122_749240_749445 3_Junction_39515_Junction_39569 J001 3_Junction_39514_Junction_39528 J001 5_Junction_39513_Junction_39514_Junction_39515 J002	snt-6	WBGene00004926	C08G5.4	II_-_746761_747100_747496_749122_749240_749445 3_Junction_39515_Junction_39569 J001 3_Junction_39514_Junction_39528 J001 5_Junction_39513_Junction_39514_Junction_39515 J002					1.044166144%	1.0536452485%	0%	0.65220072%	1.84317536%																																																																																															0%	0%	0%
snt-6 II_-_746761_747100_747496_749122_749240_749445 3_Junction_39515_Junction_39569 J001 3_Junction_39514_Junction_39528 J001 5_Junction_39513_Junction_39514_Junction_39515 J003	snt-6	WBGene00004926	C08G5.4	II_-_746761_747100_747496_749122_749240_749445 3_Junction_39515_Junction_39569 J001 3_Junction_39514_Junction_39528 J001 5_Junction_39513_Junction_39514_Junction_39515 J003					0.0132159104%	0.018366855%	0%	0.00584901%	0.04632212%																																																																																															0%	0%	0%
snt-6 II_-_746761_747100_747496_749122_749240_749445 3_Junction_39515_Junction_39569 J001 3_Junction_39514_Junction_39528 J002 5_Junction_39513_Junction_39514_Junction_39515 J001	snt-6	WBGene00004926	C08G5.4	II_-_746761_747100_747496_749122_749240_749445 3_Junction_39515_Junction_39569 J001 3_Junction_39514_Junction_39528 J002 5_Junction_39513_Junction_39514_Junction_39515 J001					0.0008860544%	0.0106501035%	0%	0.00247473%	0.00376948%																																																																																															0%	0%	0%
snt-6 II_-_746761_747100_747496_749122_749240_749445 3_Junction_39515_Junction_39569 J001 3_Junction_39514_Junction_39528 J002 5_Junction_39513_Junction_39514_Junction_39515 J002	snt-6	WBGene00004926	C08G5.4	II_-_746761_747100_747496_749122_749240_749445 3_Junction_39515_Junction_39569 J001 3_Junction_39514_Junction_39528 J002 5_Junction_39513_Junction_39514_Junction_39515 J002					0.026553856%	0.0736097515%	0%	0.02519928%	0.05212064%																																																																																															0%	0%	0%
snt-6 II_-_746761_747100_747496_749122_749240_749445 3_Junction_39515_Junction_39569 J001 3_Junction_39514_Junction_39528 J002 5_Junction_39513_Junction_39514_Junction_39515 J003	snt-6	WBGene00004926	C08G5.4	II_-_746761_747100_747496_749122_749240_749445 3_Junction_39515_Junction_39569 J001 3_Junction_39514_Junction_39528 J002 5_Junction_39513_Junction_39514_Junction_39515 J003					0.0003360896%	0.001283145%	0%	0.00022599%	0.00130988%																																																																																															0%	0%	0%
snt-6 II_-_746761_747100_747496_749122_749240_749445 3_Junction_39515_Junction_39569 J002 3_Junction_39514_Junction_39528 J001 5_Junction_39513_Junction_39514_Junction_39515 J001	snt-6	WBGene00004926	C08G5.4	II_-_746761_747100_747496_749122_749240_749445 3_Junction_39515_Junction_39569 J002 3_Junction_39514_Junction_39528 J001 5_Junction_39513_Junction_39514_Junction_39515 J001					3.0760460544%	11.4845701035%	10.92399%	8.47598573%	6.27547248%																																																																																															68.75%	34.09%	28.57%
snt-6 II_-_746761_747100_747496_749122_749240_749445 3_Junction_39515_Junction_39569 J002 3_Junction_39514_Junction_39528 J001 5_Junction_39513_Junction_39514_Junction_39515 J002	snt-6	WBGene00004926	C08G5.4	II_-_746761_747100_747496_749122_749240_749445 3_Junction_39515_Junction_39569 J002 3_Junction_39514_Junction_39528 J001 5_Junction_39513_Junction_39514_Junction_39515 J002					92.184953856%	79.3772897515%	83.65601%	86.30789528%	86.77102464%																																																																																															31.25%	65.91%	71.43%
snt-6 II_-_746761_747100_747496_749122_749240_749445 3_Junction_39515_Junction_39569 J002 3_Junction_39514_Junction_39528 J001 5_Junction_39513_Junction_39514_Junction_39515 J003	snt-6	WBGene00004926	C08G5.4	II_-_746761_747100_747496_749122_749240_749445 3_Junction_39515_Junction_39569 J002 3_Junction_39514_Junction_39528 J001 5_Junction_39513_Junction_39514_Junction_39515 J003					1.1667760896%	1.383683145%	0%	0.77401899%	2.18070288%																																																																																															0%	0%	0%
snt-6 II_-_746761_747100_747496_749122_749240_749445 3_Junction_39515_Junction_39569 J002 3_Junction_39514_Junction_39528 J002 5_Junction_39513_Junction_39514_Junction_39515 J001	snt-6	WBGene00004926	C08G5.4	II_-_746761_747100_747496_749122_749240_749445 3_Junction_39515_Junction_39569 J002 3_Junction_39514_Junction_39528 J002 5_Junction_39513_Junction_39514_Junction_39515 J001					0.0782259456%	0.8023348965%	0.62601%	0.32748927%	0.17745552%																																																																																															0%	0%	0%
snt-6 II_-_746761_747100_747496_749122_749240_749445 3_Junction_39515_Junction_39569 J002 3_Junction_39514_Junction_39528 J002 5_Junction_39513_Junction_39514_Junction_39515 J002	snt-6	WBGene00004926	C08G5.4	II_-_746761_747100_747496_749122_749240_749445 3_Junction_39515_Junction_39569 J002 3_Junction_39514_Junction_39528 J002 5_Junction_39513_Junction_39514_Junction_39515 J002					2.344326144%	5.5454552485%	4.79399%	3.33470472%	2.45367936%																																																																																															0%	0%	0%
snt-6 II_-_746761_747100_747496_749122_749240_749445 3_Junction_39515_Junction_39569 J002 3_Junction_39514_Junction_39528 J002 5_Junction_39513_Junction_39514_Junction_39515 J003	snt-6	WBGene00004926	C08G5.4	II_-_746761_747100_747496_749122_749240_749445 3_Junction_39515_Junction_39569 J002 3_Junction_39514_Junction_39528 J002 5_Junction_39513_Junction_39514_Junction_39515 J003					0.0296719104%	0.096666855%	0%	0.02990601%	0.06166512%																																																																																															0%	0%	0%
snt-6 II_-_746761_747100_747496_749122_749240_749445 3_Junction_40707_Junction_40765 J001 3_Junction_40706_Junction_40722 J001 5_Junction_40705_Junction_40706_Junction_40707 J001	snt-6	WBGene00004926	C08G5.4	II_-_746761_747100_747496_749122_749240_749445 3_Junction_40707_Junction_40765 J001 3_Junction_40706_Junction_40722 J001 5_Junction_40705_Junction_40706_Junction_40707 J001					0.0348419456%	0.1524448965%	0%	0.06405027%	0.13330252%																																																								0%	0%	0%
snt-6 II_-_746761_747100_747496_749122_749240_749445 3_Junction_40707_Junction_40765 J001 3_Junction_40706_Junction_40722 J001 5_Junction_40705_Junction_40706_Junction_40707 J002	snt-6	WBGene00004926	C08G5.4	II_-_746761_747100_747496_749122_749240_749445 3_Junction_40707_Junction_40765 J001 3_Junction_40706_Junction_40722 J001 5_Junction_40705_Junction_40706_Junction_40707 J002					1.044166144%	1.0536452485%	0%	0.65220072%	1.84317536%																																																								0%	0%	0%
snt-6 II_-_746761_747100_747496_749122_749240_749445 3_Junction_40707_Junction_40765 J001 3_Junction_40706_Junction_40722 J001 5_Junction_40705_Junction_40706_Junction_40707 J003	snt-6	WBGene00004926	C08G5.4	II_-_746761_747100_747496_749122_749240_749445 3_Junction_40707_Junction_40765 J001 3_Junction_40706_Junction_40722 J001 5_Junction_40705_Junction_40706_Junction_40707 J003					0.0132159104%	0.018366855%	0%	0.00584901%	0.04632212%																																																								0%	0%	0%
snt-6 II_-_746761_747100_747496_749122_749240_749445 3_Junction_40707_Junction_40765 J001 3_Junction_40706_Junction_40722 J002 5_Junction_40705_Junction_40706_Junction_40707 J001	snt-6	WBGene00004926	C08G5.4	II_-_746761_747100_747496_749122_749240_749445 3_Junction_40707_Junction_40765 J001 3_Junction_40706_Junction_40722 J002 5_Junction_40705_Junction_40706_Junction_40707 J001					0.0008860544%	0.0106501035%	0%	0.00247473%	0.00376948%																																																								0%	0%	0%
snt-6 II_-_746761_747100_747496_749122_749240_749445 3_Junction_40707_Junction_40765 J001 3_Junction_40706_Junction_40722 J002 5_Junction_40705_Junction_40706_Junction_40707 J002	snt-6	WBGene00004926	C08G5.4	II_-_746761_747100_747496_749122_749240_749445 3_Junction_40707_Junction_40765 J001 3_Junction_40706_Junction_40722 J002 5_Junction_40705_Junction_40706_Junction_40707 J002					0.026553856%	0.0736097515%	0%	0.02519928%	0.05212064%																																																								0%	0%	0%
snt-6 II_-_746761_747100_747496_749122_749240_749445 3_Junction_40707_Junction_40765 J001 3_Junction_40706_Junction_40722 J002 5_Junction_40705_Junction_40706_Junction_40707 J003	snt-6	WBGene00004926	C08G5.4	II_-_746761_747100_747496_749122_749240_749445 3_Junction_40707_Junction_40765 J001 3_Junction_40706_Junction_40722 J002 5_Junction_40705_Junction_40706_Junction_40707 J003					0.0003360896%	0.001283145%	0%	0.00022599%	0.00130988%																																																								0%	0%	0%
snt-6 II_-_746761_747100_747496_749122_749240_749445 3_Junction_40707_Junction_40765 J002 3_Junction_40706_Junction_40722 J001 5_Junction_40705_Junction_40706_Junction_40707 J001	snt-6	WBGene00004926	C08G5.4	II_-_746761_747100_747496_749122_749240_749445 3_Junction_40707_Junction_40765 J002 3_Junction_40706_Junction_40722 J001 5_Junction_40705_Junction_40706_Junction_40707 J001					3.0760460544%	11.4845701035%	10.92399%	8.47598573%	6.27547248%																																																								4.87%	5.95%	2.19%
snt-6 II_-_746761_747100_747496_749122_749240_749445 3_Junction_40707_Junction_40765 J002 3_Junction_40706_Junction_40722 J001 5_Junction_40705_Junction_40706_Junction_40707 J002	snt-6	WBGene00004926	C08G5.4	II_-_746761_747100_747496_749122_749240_749445 3_Junction_40707_Junction_40765 J002 3_Junction_40706_Junction_40722 J001 5_Junction_40705_Junction_40706_Junction_40707 J002					92.184953856%	79.3772897515%	83.65601%	86.30789528%	86.77102464%																																																								95.13%	94.05%	97.81%
snt-6 II_-_746761_747100_747496_749122_749240_749445 3_Junction_40707_Junction_40765 J002 3_Junction_40706_Junction_40722 J001 5_Junction_40705_Junction_40706_Junction_40707 J003	snt-6	WBGene00004926	C08G5.4	II_-_746761_747100_747496_749122_749240_749445 3_Junction_40707_Junction_40765 J002 3_Junction_40706_Junction_40722 J001 5_Junction_40705_Junction_40706_Junction_40707 J003					1.1667760896%	1.383683145%	0%	0.77401899%	2.18070288%																																																								0%	0%	0%
snt-6 II_-_746761_747100_747496_749122_749240_749445 3_Junction_40707_Junction_40765 J002 3_Junction_40706_Junction_40722 J002 5_Junction_40705_Junction_40706_Junction_40707 J001	snt-6	WBGene00004926	C08G5.4	II_-_746761_747100_747496_749122_749240_749445 3_Junction_40707_Junction_40765 J002 3_Junction_40706_Junction_40722 J002 5_Junction_40705_Junction_40706_Junction_40707 J001					0.0782259456%	0.8023348965%	0.62601%	0.32748927%	0.17745552%																																																								0%	0%	0%
snt-6 II_-_746761_747100_747496_749122_749240_749445 3_Junction_40707_Junction_40765 J002 3_Junction_40706_Junction_40722 J002 5_Junction_40705_Junction_40706_Junction_40707 J002	snt-6	WBGene00004926	C08G5.4	II_-_746761_747100_747496_749122_749240_749445 3_Junction_40707_Junction_40765 J002 3_Junction_40706_Junction_40722 J002 5_Junction_40705_Junction_40706_Junction_40707 J002					2.344326144%	5.5454552485%	4.79399%	3.33470472%	2.45367936%																																																								0%	0%	0%
snt-6 II_-_746761_747100_747496_749122_749240_749445 3_Junction_40707_Junction_40765 J002 3_Junction_40706_Junction_40722 J002 5_Junction_40705_Junction_40706_Junction_40707 J003	snt-6	WBGene00004926	C08G5.4	II_-_746761_747100_747496_749122_749240_749445 3_Junction_40707_Junction_40765 J002 3_Junction_40706_Junction_40722 J002 5_Junction_40705_Junction_40706_Junction_40707 J003					0.0296719104%	0.096666855%	0%	0.02990601%	0.06166512%																																																								0%	0%	0%
snt-6 II_-_746761_747100_747496_749122_749240_749445 3_Junction_40828_Junction_40881 J001 3_Junction_40827_Junction_40841 J001 5_Junction_40826_Junction_40827_Junction_40828 J001	snt-6	WBGene00004926	C08G5.4	II_-_746761_747100_747496_749122_749240_749445 3_Junction_40828_Junction_40881 J001 3_Junction_40827_Junction_40841 J001 5_Junction_40826_Junction_40827_Junction_40828 J001					0.0348419456%	0.1524448965%	0%	0.06405027%	0.13330252%																																																																												0%	0%	0%
snt-6 II_-_746761_747100_747496_749122_749240_749445 3_Junction_40828_Junction_40881 J001 3_Junction_40827_Junction_40841 J001 5_Junction_40826_Junction_40827_Junction_40828 J002	snt-6	WBGene00004926	C08G5.4	II_-_746761_747100_747496_749122_749240_749445 3_Junction_40828_Junction_40881 J001 3_Junction_40827_Junction_40841 J001 5_Junction_40826_Junction_40827_Junction_40828 J002					1.044166144%	1.0536452485%	0%	0.65220072%	1.84317536%																																																																												0%	0%	0%
snt-6 II_-_746761_747100_747496_749122_749240_749445 3_Junction_40828_Junction_40881 J001 3_Junction_40827_Junction_40841 J001 5_Junction_40826_Junction_40827_Junction_40828 J003	snt-6	WBGene00004926	C08G5.4	II_-_746761_747100_747496_749122_749240_749445 3_Junction_40828_Junction_40881 J001 3_Junction_40827_Junction_40841 J001 5_Junction_40826_Junction_40827_Junction_40828 J003					0.0132159104%	0.018366855%	0%	0.00584901%	0.04632212%																																																																												0%	0%	0%
snt-6 II_-_746761_747100_747496_749122_749240_749445 3_Junction_40828_Junction_40881 J001 3_Junction_40827_Junction_40841 J002 5_Junction_40826_Junction_40827_Junction_40828 J001	snt-6	WBGene00004926	C08G5.4	II_-_746761_747100_747496_749122_749240_749445 3_Junction_40828_Junction_40881 J001 3_Junction_40827_Junction_40841 J002 5_Junction_40826_Junction_40827_Junction_40828 J001					0.0008860544%	0.0106501035%	0%	0.00247473%	0.00376948%																																																																												0%	0%	0%
snt-6 II_-_746761_747100_747496_749122_749240_749445 3_Junction_40828_Junction_40881 J001 3_Junction_40827_Junction_40841 J002 5_Junction_40826_Junction_40827_Junction_40828 J002	snt-6	WBGene00004926	C08G5.4	II_-_746761_747100_747496_749122_749240_749445 3_Junction_40828_Junction_40881 J001 3_Junction_40827_Junction_40841 J002 5_Junction_40826_Junction_40827_Junction_40828 J002					0.026553856%	0.0736097515%	0%	0.02519928%	0.05212064%																																																																												0%	0%	0%
snt-6 II_-_746761_747100_747496_749122_749240_749445 3_Junction_40828_Junction_40881 J001 3_Junction_40827_Junction_40841 J002 5_Junction_40826_Junction_40827_Junction_40828 J003	snt-6	WBGene00004926	C08G5.4	II_-_746761_747100_747496_749122_749240_749445 3_Junction_40828_Junction_40881 J001 3_Junction_40827_Junction_40841 J002 5_Junction_40826_Junction_40827_Junction_40828 J003					0.0003360896%	0.001283145%	0%	0.00022599%	0.00130988%																																																																												0%	0%	0%
snt-6 II_-_746761_747100_747496_749122_749240_749445 3_Junction_40828_Junction_40881 J002 3_Junction_40827_Junction_40841 J001 5_Junction_40826_Junction_40827_Junction_40828 J001	snt-6	WBGene00004926	C08G5.4	II_-_746761_747100_747496_749122_749240_749445 3_Junction_40828_Junction_40881 J002 3_Junction_40827_Junction_40841 J001 5_Junction_40826_Junction_40827_Junction_40828 J001					3.0760460544%	11.4845701035%	10.92399%	8.47598573%	6.27547248%																																																																												50%	50%	14.29%
snt-6 II_-_746761_747100_747496_749122_749240_749445 3_Junction_40828_Junction_40881 J002 3_Junction_40827_Junction_40841 J001 5_Junction_40826_Junction_40827_Junction_40828 J002	snt-6	WBGene00004926	C08G5.4	II_-_746761_747100_747496_749122_749240_749445 3_Junction_40828_Junction_40881 J002 3_Junction_40827_Junction_40841 J001 5_Junction_40826_Junction_40827_Junction_40828 J002					92.184953856%	79.3772897515%	83.65601%	86.30789528%	86.77102464%																																																																												50%	50%	85.71%
snt-6 II_-_746761_747100_747496_749122_749240_749445 3_Junction_40828_Junction_40881 J002 3_Junction_40827_Junction_40841 J001 5_Junction_40826_Junction_40827_Junction_40828 J003	snt-6	WBGene00004926	C08G5.4	II_-_746761_747100_747496_749122_749240_749445 3_Junction_40828_Junction_40881 J002 3_Junction_40827_Junction_40841 J001 5_Junction_40826_Junction_40827_Junction_40828 J003					1.1667760896%	1.383683145%	0%	0.77401899%	2.18070288%																																																																												0%	0%	0%
snt-6 II_-_746761_747100_747496_749122_749240_749445 3_Junction_40828_Junction_40881 J002 3_Junction_40827_Junction_40841 J002 5_Junction_40826_Junction_40827_Junction_40828 J001	snt-6	WBGene00004926	C08G5.4	II_-_746761_747100_747496_749122_749240_749445 3_Junction_40828_Junction_40881 J002 3_Junction_40827_Junction_40841 J002 5_Junction_40826_Junction_40827_Junction_40828 J001					0.0782259456%	0.8023348965%	0.62601%	0.32748927%	0.17745552%																																																																												0%	0%	0%
snt-6 II_-_746761_747100_747496_749122_749240_749445 3_Junction_40828_Junction_40881 J002 3_Junction_40827_Junction_40841 J002 5_Junction_40826_Junction_40827_Junction_40828 J002	snt-6	WBGene00004926	C08G5.4	II_-_746761_747100_747496_749122_749240_749445 3_Junction_40828_Junction_40881 J002 3_Junction_40827_Junction_40841 J002 5_Junction_40826_Junction_40827_Junction_40828 J002					2.344326144%	5.5454552485%	4.79399%	3.33470472%	2.45367936%																																																																												0%	0%	0%
snt-6 II_-_746761_747100_747496_749122_749240_749445 3_Junction_40828_Junction_40881 J002 3_Junction_40827_Junction_40841 J002 5_Junction_40826_Junction_40827_Junction_40828 J003	snt-6	WBGene00004926	C08G5.4	II_-_746761_747100_747496_749122_749240_749445 3_Junction_40828_Junction_40881 J002 3_Junction_40827_Junction_40841 J002 5_Junction_40826_Junction_40827_Junction_40828 J003					0.0296719104%	0.096666855%	0%	0.02990601%	0.06166512%																																																																												0%	0%	0%
snt-6 II_-_746761_747100_747496_749122_749240_749445 3_Junction_41655_Junction_41711 J001 3_Junction_41654_Junction_41668 J001 5_Junction_41653_Junction_41654_Junction_41655 J001	snt-6	WBGene00004926	C08G5.4	II_-_746761_747100_747496_749122_749240_749445 3_Junction_41655_Junction_41711 J001 3_Junction_41654_Junction_41668 J001 5_Junction_41653_Junction_41654_Junction_41655 J001					0.0348419456%	0.1524448965%	0%	0.06405027%	0.13330252%																	0%		0%	0%
snt-6 II_-_746761_747100_747496_749122_749240_749445 3_Junction_41655_Junction_41711 J001 3_Junction_41654_Junction_41668 J001 5_Junction_41653_Junction_41654_Junction_41655 J002	snt-6	WBGene00004926	C08G5.4	II_-_746761_747100_747496_749122_749240_749445 3_Junction_41655_Junction_41711 J001 3_Junction_41654_Junction_41668 J001 5_Junction_41653_Junction_41654_Junction_41655 J002					1.044166144%	1.0536452485%	0%	0.65220072%	1.84317536%																	0%		0%	0%
snt-6 II_-_746761_747100_747496_749122_749240_749445 3_Junction_41655_Junction_41711 J001 3_Junction_41654_Junction_41668 J001 5_Junction_41653_Junction_41654_Junction_41655 J003	snt-6	WBGene00004926	C08G5.4	II_-_746761_747100_747496_749122_749240_749445 3_Junction_41655_Junction_41711 J001 3_Junction_41654_Junction_41668 J001 5_Junction_41653_Junction_41654_Junction_41655 J003					0.0132159104%	0.018366855%	0%	0.00584901%	0.04632212%																	0%		0%	0%
snt-6 II_-_746761_747100_747496_749122_749240_749445 3_Junction_41655_Junction_41711 J001 3_Junction_41654_Junction_41668 J002 5_Junction_41653_Junction_41654_Junction_41655 J001	snt-6	WBGene00004926	C08G5.4	II_-_746761_747100_747496_749122_749240_749445 3_Junction_41655_Junction_41711 J001 3_Junction_41654_Junction_41668 J002 5_Junction_41653_Junction_41654_Junction_41655 J001					0.0008860544%	0.0106501035%	0%	0.00247473%	0.00376948%																	0%		0%	0%
snt-6 II_-_746761_747100_747496_749122_749240_749445 3_Junction_41655_Junction_41711 J001 3_Junction_41654_Junction_41668 J002 5_Junction_41653_Junction_41654_Junction_41655 J002	snt-6	WBGene00004926	C08G5.4	II_-_746761_747100_747496_749122_749240_749445 3_Junction_41655_Junction_41711 J001 3_Junction_41654_Junction_41668 J002 5_Junction_41653_Junction_41654_Junction_41655 J002					0.026553856%	0.0736097515%	0%	0.02519928%	0.05212064%																	0%		0%	0%
snt-6 II_-_746761_747100_747496_749122_749240_749445 3_Junction_41655_Junction_41711 J001 3_Junction_41654_Junction_41668 J002 5_Junction_41653_Junction_41654_Junction_41655 J003	snt-6	WBGene00004926	C08G5.4	II_-_746761_747100_747496_749122_749240_749445 3_Junction_41655_Junction_41711 J001 3_Junction_41654_Junction_41668 J002 5_Junction_41653_Junction_41654_Junction_41655 J003					0.0003360896%	0.001283145%	0%	0.00022599%	0.00130988%																	0%		0%	0%
snt-6 II_-_746761_747100_747496_749122_749240_749445 3_Junction_41655_Junction_41711 J002 3_Junction_41654_Junction_41668 J001 5_Junction_41653_Junction_41654_Junction_41655 J001	snt-6	WBGene00004926	C08G5.4	II_-_746761_747100_747496_749122_749240_749445 3_Junction_41655_Junction_41711 J002 3_Junction_41654_Junction_41668 J001 5_Junction_41653_Junction_41654_Junction_41655 J001					3.0760460544%	11.4845701035%	10.92399%	8.47598573%	6.27547248%																	68.75%		21.43%	0%
snt-6 II_-_746761_747100_747496_749122_749240_749445 3_Junction_41655_Junction_41711 J002 3_Junction_41654_Junction_41668 J001 5_Junction_41653_Junction_41654_Junction_41655 J002	snt-6	WBGene00004926	C08G5.4	II_-_746761_747100_747496_749122_749240_749445 3_Junction_41655_Junction_41711 J002 3_Junction_41654_Junction_41668 J001 5_Junction_41653_Junction_41654_Junction_41655 J002					92.184953856%	79.3772897515%	83.65601%	86.30789528%	86.77102464%																	31.25%		78.57%	100%
snt-6 II_-_746761_747100_747496_749122_749240_749445 3_Junction_41655_Junction_41711 J002 3_Junction_41654_Junction_41668 J001 5_Junction_41653_Junction_41654_Junction_41655 J003	snt-6	WBGene00004926	C08G5.4	II_-_746761_747100_747496_749122_749240_749445 3_Junction_41655_Junction_41711 J002 3_Junction_41654_Junction_41668 J001 5_Junction_41653_Junction_41654_Junction_41655 J003					1.1667760896%	1.383683145%	0%	0.77401899%	2.18070288%																	0%		0%	0%
snt-6 II_-_746761_747100_747496_749122_749240_749445 3_Junction_41655_Junction_41711 J002 3_Junction_41654_Junction_41668 J002 5_Junction_41653_Junction_41654_Junction_41655 J001	snt-6	WBGene00004926	C08G5.4	II_-_746761_747100_747496_749122_749240_749445 3_Junction_41655_Junction_41711 J002 3_Junction_41654_Junction_41668 J002 5_Junction_41653_Junction_41654_Junction_41655 J001					0.0782259456%	0.8023348965%	0.62601%	0.32748927%	0.17745552%																	0%		0%	0%
snt-6 II_-_746761_747100_747496_749122_749240_749445 3_Junction_41655_Junction_41711 J002 3_Junction_41654_Junction_41668 J002 5_Junction_41653_Junction_41654_Junction_41655 J002	snt-6	WBGene00004926	C08G5.4	II_-_746761_747100_747496_749122_749240_749445 3_Junction_41655_Junction_41711 J002 3_Junction_41654_Junction_41668 J002 5_Junction_41653_Junction_41654_Junction_41655 J002					2.344326144%	5.5454552485%	4.79399%	3.33470472%	2.45367936%																	0%		0%	0%
snt-6 II_-_746761_747100_747496_749122_749240_749445 3_Junction_41655_Junction_41711 J002 3_Junction_41654_Junction_41668 J002 5_Junction_41653_Junction_41654_Junction_41655 J003	snt-6	WBGene00004926	C08G5.4	II_-_746761_747100_747496_749122_749240_749445 3_Junction_41655_Junction_41711 J002 3_Junction_41654_Junction_41668 J002 5_Junction_41653_Junction_41654_Junction_41655 J003					0.0296719104%	0.096666855%	0%	0.02990601%	0.06166512%																	0%		0%	0%
snt-6 II_-_746761_747100_747496_749122_749240_749445 3_Junction_41870_Junction_41930 J001 3_Junction_41869_Junction_41883 J001 5_Junction_41868_Junction_41869_Junction_41870 J001	snt-6	WBGene00004926	C08G5.4	II_-_746761_747100_747496_749122_749240_749445 3_Junction_41870_Junction_41930 J001 3_Junction_41869_Junction_41883 J001 5_Junction_41868_Junction_41869_Junction_41870 J001					0.0348419456%	0.1524448965%	0%	0.06405027%	0.13330252%																																																																																																															0%	0%	0%
snt-6 II_-_746761_747100_747496_749122_749240_749445 3_Junction_41870_Junction_41930 J001 3_Junction_41869_Junction_41883 J001 5_Junction_41868_Junction_41869_Junction_41870 J002	snt-6	WBGene00004926	C08G5.4	II_-_746761_747100_747496_749122_749240_749445 3_Junction_41870_Junction_41930 J001 3_Junction_41869_Junction_41883 J001 5_Junction_41868_Junction_41869_Junction_41870 J002					1.044166144%	1.0536452485%	0%	0.65220072%	1.84317536%																																																																																																															0%	0%	0%
snt-6 II_-_746761_747100_747496_749122_749240_749445 3_Junction_41870_Junction_41930 J001 3_Junction_41869_Junction_41883 J001 5_Junction_41868_Junction_41869_Junction_41870 J003	snt-6	WBGene00004926	C08G5.4	II_-_746761_747100_747496_749122_749240_749445 3_Junction_41870_Junction_41930 J001 3_Junction_41869_Junction_41883 J001 5_Junction_41868_Junction_41869_Junction_41870 J003					0.0132159104%	0.018366855%	0%	0.00584901%	0.04632212%																																																																																																															0%	0%	0%
snt-6 II_-_746761_747100_747496_749122_749240_749445 3_Junction_41870_Junction_41930 J001 3_Junction_41869_Junction_41883 J002 5_Junction_41868_Junction_41869_Junction_41870 J001	snt-6	WBGene00004926	C08G5.4	II_-_746761_747100_747496_749122_749240_749445 3_Junction_41870_Junction_41930 J001 3_Junction_41869_Junction_41883 J002 5_Junction_41868_Junction_41869_Junction_41870 J001					0.0008860544%	0.0106501035%	0%	0.00247473%	0.00376948%																																																																																																															0%	0%	0%
snt-6 II_-_746761_747100_747496_749122_749240_749445 3_Junction_41870_Junction_41930 J001 3_Junction_41869_Junction_41883 J002 5_Junction_41868_Junction_41869_Junction_41870 J002	snt-6	WBGene00004926	C08G5.4	II_-_746761_747100_747496_749122_749240_749445 3_Junction_41870_Junction_41930 J001 3_Junction_41869_Junction_41883 J002 5_Junction_41868_Junction_41869_Junction_41870 J002					0.026553856%	0.0736097515%	0%	0.02519928%	0.05212064%																																																																																																															0%	0%	0%
snt-6 II_-_746761_747100_747496_749122_749240_749445 3_Junction_41870_Junction_41930 J001 3_Junction_41869_Junction_41883 J002 5_Junction_41868_Junction_41869_Junction_41870 J003	snt-6	WBGene00004926	C08G5.4	II_-_746761_747100_747496_749122_749240_749445 3_Junction_41870_Junction_41930 J001 3_Junction_41869_Junction_41883 J002 5_Junction_41868_Junction_41869_Junction_41870 J003					0.0003360896%	0.001283145%	0%	0.00022599%	0.00130988%																																																																																																															0%	0%	0%
snt-6 II_-_746761_747100_747496_749122_749240_749445 3_Junction_41870_Junction_41930 J002 3_Junction_41869_Junction_41883 J001 5_Junction_41868_Junction_41869_Junction_41870 J001	snt-6	WBGene00004926	C08G5.4	II_-_746761_747100_747496_749122_749240_749445 3_Junction_41870_Junction_41930 J002 3_Junction_41869_Junction_41883 J001 5_Junction_41868_Junction_41869_Junction_41870 J001					3.0760460544%	11.4845701035%	10.92399%	8.47598573%	6.27547248%																																																																																																															39.47%	10%	20%
snt-6 II_-_746761_747100_747496_749122_749240_749445 3_Junction_41870_Junction_41930 J002 3_Junction_41869_Junction_41883 J001 5_Junction_41868_Junction_41869_Junction_41870 J002	snt-6	WBGene00004926	C08G5.4	II_-_746761_747100_747496_749122_749240_749445 3_Junction_41870_Junction_41930 J002 3_Junction_41869_Junction_41883 J001 5_Junction_41868_Junction_41869_Junction_41870 J002					92.184953856%	79.3772897515%	83.65601%	86.30789528%	86.77102464%																																																																																																															60.53%	90%	80%
snt-6 II_-_746761_747100_747496_749122_749240_749445 3_Junction_41870_Junction_41930 J002 3_Junction_41869_Junction_41883 J001 5_Junction_41868_Junction_41869_Junction_41870 J003	snt-6	WBGene00004926	C08G5.4	II_-_746761_747100_747496_749122_749240_749445 3_Junction_41870_Junction_41930 J002 3_Junction_41869_Junction_41883 J001 5_Junction_41868_Junction_41869_Junction_41870 J003					1.1667760896%	1.383683145%	0%	0.77401899%	2.18070288%																																																																																																															0%	0%	0%
snt-6 II_-_746761_747100_747496_749122_749240_749445 3_Junction_41870_Junction_41930 J002 3_Junction_41869_Junction_41883 J002 5_Junction_41868_Junction_41869_Junction_41870 J001	snt-6	WBGene00004926	C08G5.4	II_-_746761_747100_747496_749122_749240_749445 3_Junction_41870_Junction_41930 J002 3_Junction_41869_Junction_41883 J002 5_Junction_41868_Junction_41869_Junction_41870 J001					0.0782259456%	0.8023348965%	0.62601%	0.32748927%	0.17745552%																																																																																																															0%	0%	0%
snt-6 II_-_746761_747100_747496_749122_749240_749445 3_Junction_41870_Junction_41930 J002 3_Junction_41869_Junction_41883 J002 5_Junction_41868_Junction_41869_Junction_41870 J002	snt-6	WBGene00004926	C08G5.4	II_-_746761_747100_747496_749122_749240_749445 3_Junction_41870_Junction_41930 J002 3_Junction_41869_Junction_41883 J002 5_Junction_41868_Junction_41869_Junction_41870 J002					2.344326144%	5.5454552485%	4.79399%	3.33470472%	2.45367936%																																																																																																															0%	0%	0%
snt-6 II_-_746761_747100_747496_749122_749240_749445 3_Junction_41870_Junction_41930 J002 3_Junction_41869_Junction_41883 J002 5_Junction_41868_Junction_41869_Junction_41870 J003	snt-6	WBGene00004926	C08G5.4	II_-_746761_747100_747496_749122_749240_749445 3_Junction_41870_Junction_41930 J002 3_Junction_41869_Junction_41883 J002 5_Junction_41868_Junction_41869_Junction_41870 J003					0.0296719104%	0.096666855%	0%	0.02990601%	0.06166512%																																																																																																															0%	0%	0%
snt-6 II_-_746761_747100_747496_749122_749240_749445 3_Junction_42345_Junction_42403 J001 3_Junction_42344_Junction_42360 J001 5_Junction_42343_Junction_42344_Junction_42345 J001	snt-6	WBGene00004926	C08G5.4	II_-_746761_747100_747496_749122_749240_749445 3_Junction_42345_Junction_42403 J001 3_Junction_42344_Junction_42360 J001 5_Junction_42343_Junction_42344_Junction_42345 J001					0.0348419456%	0.1524448965%	0%	0.06405027%	0.13330252%																									0%			0%
snt-6 II_-_746761_747100_747496_749122_749240_749445 3_Junction_42345_Junction_42403 J001 3_Junction_42344_Junction_42360 J001 5_Junction_42343_Junction_42344_Junction_42345 J002	snt-6	WBGene00004926	C08G5.4	II_-_746761_747100_747496_749122_749240_749445 3_Junction_42345_Junction_42403 J001 3_Junction_42344_Junction_42360 J001 5_Junction_42343_Junction_42344_Junction_42345 J002					1.044166144%	1.0536452485%	0%	0.65220072%	1.84317536%																									0%			0%
snt-6 II_-_746761_747100_747496_749122_749240_749445 3_Junction_42345_Junction_42403 J001 3_Junction_42344_Junction_42360 J001 5_Junction_42343_Junction_42344_Junction_42345 J003	snt-6	WBGene00004926	C08G5.4	II_-_746761_747100_747496_749122_749240_749445 3_Junction_42345_Junction_42403 J001 3_Junction_42344_Junction_42360 J001 5_Junction_42343_Junction_42344_Junction_42345 J003					0.0132159104%	0.018366855%	0%	0.00584901%	0.04632212%																									0%			0%
snt-6 II_-_746761_747100_747496_749122_749240_749445 3_Junction_42345_Junction_42403 J001 3_Junction_42344_Junction_42360 J002 5_Junction_42343_Junction_42344_Junction_42345 J001	snt-6	WBGene00004926	C08G5.4	II_-_746761_747100_747496_749122_749240_749445 3_Junction_42345_Junction_42403 J001 3_Junction_42344_Junction_42360 J002 5_Junction_42343_Junction_42344_Junction_42345 J001					0.0008860544%	0.0106501035%	0%	0.00247473%	0.00376948%																									0%			0%
snt-6 II_-_746761_747100_747496_749122_749240_749445 3_Junction_42345_Junction_42403 J001 3_Junction_42344_Junction_42360 J002 5_Junction_42343_Junction_42344_Junction_42345 J002	snt-6	WBGene00004926	C08G5.4	II_-_746761_747100_747496_749122_749240_749445 3_Junction_42345_Junction_42403 J001 3_Junction_42344_Junction_42360 J002 5_Junction_42343_Junction_42344_Junction_42345 J002					0.026553856%	0.0736097515%	0%	0.02519928%	0.05212064%																									0%			0%
snt-6 II_-_746761_747100_747496_749122_749240_749445 3_Junction_42345_Junction_42403 J001 3_Junction_42344_Junction_42360 J002 5_Junction_42343_Junction_42344_Junction_42345 J003	snt-6	WBGene00004926	C08G5.4	II_-_746761_747100_747496_749122_749240_749445 3_Junction_42345_Junction_42403 J001 3_Junction_42344_Junction_42360 J002 5_Junction_42343_Junction_42344_Junction_42345 J003					0.0003360896%	0.001283145%	0%	0.00022599%	0.00130988%																									0%			0%
snt-6 II_-_746761_747100_747496_749122_749240_749445 3_Junction_42345_Junction_42403 J002 3_Junction_42344_Junction_42360 J001 5_Junction_42343_Junction_42344_Junction_42345 J001	snt-6	WBGene00004926	C08G5.4	II_-_746761_747100_747496_749122_749240_749445 3_Junction_42345_Junction_42403 J002 3_Junction_42344_Junction_42360 J001 5_Junction_42343_Junction_42344_Junction_42345 J001					3.0760460544%	11.4845701035%	10.92399%	8.47598573%	6.27547248%																									76%			83.33%
snt-6 II_-_746761_747100_747496_749122_749240_749445 3_Junction_42345_Junction_42403 J002 3_Junction_42344_Junction_42360 J001 5_Junction_42343_Junction_42344_Junction_42345 J002	snt-6	WBGene00004926	C08G5.4	II_-_746761_747100_747496_749122_749240_749445 3_Junction_42345_Junction_42403 J002 3_Junction_42344_Junction_42360 J001 5_Junction_42343_Junction_42344_Junction_42345 J002					92.184953856%	79.3772897515%	83.65601%	86.30789528%	86.77102464%																									24%			16.67%
snt-6 II_-_746761_747100_747496_749122_749240_749445 3_Junction_42345_Junction_42403 J002 3_Junction_42344_Junction_42360 J001 5_Junction_42343_Junction_42344_Junction_42345 J003	snt-6	WBGene00004926	C08G5.4	II_-_746761_747100_747496_749122_749240_749445 3_Junction_42345_Junction_42403 J002 3_Junction_42344_Junction_42360 J001 5_Junction_42343_Junction_42344_Junction_42345 J003					1.1667760896%	1.383683145%	0%	0.77401899%	2.18070288%																									0%			0%
snt-6 II_-_746761_747100_747496_749122_749240_749445 3_Junction_42345_Junction_42403 J002 3_Junction_42344_Junction_42360 J002 5_Junction_42343_Junction_42344_Junction_42345 J001	snt-6	WBGene00004926	C08G5.4	II_-_746761_747100_747496_749122_749240_749445 3_Junction_42345_Junction_42403 J002 3_Junction_42344_Junction_42360 J002 5_Junction_42343_Junction_42344_Junction_42345 J001					0.0782259456%	0.8023348965%	0.62601%	0.32748927%	0.17745552%																									0%			0%
snt-6 II_-_746761_747100_747496_749122_749240_749445 3_Junction_42345_Junction_42403 J002 3_Junction_42344_Junction_42360 J002 5_Junction_42343_Junction_42344_Junction_42345 J002	snt-6	WBGene00004926	C08G5.4	II_-_746761_747100_747496_749122_749240_749445 3_Junction_42345_Junction_42403 J002 3_Junction_42344_Junction_42360 J002 5_Junction_42343_Junction_42344_Junction_42345 J002					2.344326144%	5.5454552485%	4.79399%	3.33470472%	2.45367936%																									0%			0%
snt-6 II_-_746761_747100_747496_749122_749240_749445 3_Junction_42345_Junction_42403 J002 3_Junction_42344_Junction_42360 J002 5_Junction_42343_Junction_42344_Junction_42345 J003	snt-6	WBGene00004926	C08G5.4	II_-_746761_747100_747496_749122_749240_749445 3_Junction_42345_Junction_42403 J002 3_Junction_42344_Junction_42360 J002 5_Junction_42343_Junction_42344_Junction_42345 J003					0.0296719104%	0.096666855%	0%	0.02990601%	0.06166512%																									0%			0%
snt-6 II_-_746761_747100_747496_749122_749240_749445 3_Junction_43003_Junction_43058 J001 3_Junction_43002_Junction_43016 J001 5_Junction_43001_Junction_43002_Junction_43003 J001	snt-6	WBGene00004926	C08G5.4	II_-_746761_747100_747496_749122_749240_749445 3_Junction_43003_Junction_43058 J001 3_Junction_43002_Junction_43016 J001 5_Junction_43001_Junction_43002_Junction_43003 J001					0.0348419456%	0.1524448965%	0%	0.06405027%	0.13330252%																																																																																																																																					0%	0%	0%	0%
snt-6 II_-_746761_747100_747496_749122_749240_749445 3_Junction_43003_Junction_43058 J001 3_Junction_43002_Junction_43016 J001 5_Junction_43001_Junction_43002_Junction_43003 J002	snt-6	WBGene00004926	C08G5.4	II_-_746761_747100_747496_749122_749240_749445 3_Junction_43003_Junction_43058 J001 3_Junction_43002_Junction_43016 J001 5_Junction_43001_Junction_43002_Junction_43003 J002					1.044166144%	1.0536452485%	0%	0.65220072%	1.84317536%																																																																																																																																					0%	0%	0%	0%
snt-6 II_-_746761_747100_747496_749122_749240_749445 3_Junction_43003_Junction_43058 J001 3_Junction_43002_Junction_43016 J001 5_Junction_43001_Junction_43002_Junction_43003 J003	snt-6	WBGene00004926	C08G5.4	II_-_746761_747100_747496_749122_749240_749445 3_Junction_43003_Junction_43058 J001 3_Junction_43002_Junction_43016 J001 5_Junction_43001_Junction_43002_Junction_43003 J003					0.0132159104%	0.018366855%	0%	0.00584901%	0.04632212%																																																																																																																																					0%	0%	0%	0%
snt-6 II_-_746761_747100_747496_749122_749240_749445 3_Junction_43003_Junction_43058 J001 3_Junction_43002_Junction_43016 J002 5_Junction_43001_Junction_43002_Junction_43003 J001	snt-6	WBGene00004926	C08G5.4	II_-_746761_747100_747496_749122_749240_749445 3_Junction_43003_Junction_43058 J001 3_Junction_43002_Junction_43016 J002 5_Junction_43001_Junction_43002_Junction_43003 J001					0.0008860544%	0.0106501035%	0%	0.00247473%	0.00376948%																																																																																																																																					0%	0%	0%	0%
snt-6 II_-_746761_747100_747496_749122_749240_749445 3_Junction_43003_Junction_43058 J001 3_Junction_43002_Junction_43016 J002 5_Junction_43001_Junction_43002_Junction_43003 J002	snt-6	WBGene00004926	C08G5.4	II_-_746761_747100_747496_749122_749240_749445 3_Junction_43003_Junction_43058 J001 3_Junction_43002_Junction_43016 J002 5_Junction_43001_Junction_43002_Junction_43003 J002					0.026553856%	0.0736097515%	0%	0.02519928%	0.05212064%																																																																																																																																					0%	0%	0%	0%
snt-6 II_-_746761_747100_747496_749122_749240_749445 3_Junction_43003_Junction_43058 J001 3_Junction_43002_Junction_43016 J002 5_Junction_43001_Junction_43002_Junction_43003 J003	snt-6	WBGene00004926	C08G5.4	II_-_746761_747100_747496_749122_749240_749445 3_Junction_43003_Junction_43058 J001 3_Junction_43002_Junction_43016 J002 5_Junction_43001_Junction_43002_Junction_43003 J003					0.0003360896%	0.001283145%	0%	0.00022599%	0.00130988%																																																																																																																																					0%	0%	0%	0%
snt-6 II_-_746761_747100_747496_749122_749240_749445 3_Junction_43003_Junction_43058 J002 3_Junction_43002_Junction_43016 J001 5_Junction_43001_Junction_43002_Junction_43003 J001	snt-6	WBGene00004926	C08G5.4	II_-_746761_747100_747496_749122_749240_749445 3_Junction_43003_Junction_43058 J002 3_Junction_43002_Junction_43016 J001 5_Junction_43001_Junction_43002_Junction_43003 J001					3.0760460544%	11.4845701035%	10.92399%	8.47598573%	6.27547248%																																																																																																																																					70.59%	31.58%	66.67%	37.14%
snt-6 II_-_746761_747100_747496_749122_749240_749445 3_Junction_43003_Junction_43058 J002 3_Junction_43002_Junction_43016 J001 5_Junction_43001_Junction_43002_Junction_43003 J002	snt-6	WBGene00004926	C08G5.4	II_-_746761_747100_747496_749122_749240_749445 3_Junction_43003_Junction_43058 J002 3_Junction_43002_Junction_43016 J001 5_Junction_43001_Junction_43002_Junction_43003 J002					92.184953856%	79.3772897515%	83.65601%	86.30789528%	86.77102464%																																																																																																																																					29.41%	68.42%	33.33%	62.86%
snt-6 II_-_746761_747100_747496_749122_749240_749445 3_Junction_43003_Junction_43058 J002 3_Junction_43002_Junction_43016 J001 5_Junction_43001_Junction_43002_Junction_43003 J003	snt-6	WBGene00004926	C08G5.4	II_-_746761_747100_747496_749122_749240_749445 3_Junction_43003_Junction_43058 J002 3_Junction_43002_Junction_43016 J001 5_Junction_43001_Junction_43002_Junction_43003 J003					1.1667760896%	1.383683145%	0%	0.77401899%	2.18070288%																																																																																																																																					0%	0%	0%	0%
snt-6 II_-_746761_747100_747496_749122_749240_749445 3_Junction_43003_Junction_43058 J002 3_Junction_43002_Junction_43016 J002 5_Junction_43001_Junction_43002_Junction_43003 J001	snt-6	WBGene00004926	C08G5.4	II_-_746761_747100_747496_749122_749240_749445 3_Junction_43003_Junction_43058 J002 3_Junction_43002_Junction_43016 J002 5_Junction_43001_Junction_43002_Junction_43003 J001					0.0782259456%	0.8023348965%	0.62601%	0.32748927%	0.17745552%																																																																																																																																					0%	0%	0%	0%
snt-6 II_-_746761_747100_747496_749122_749240_749445 3_Junction_43003_Junction_43058 J002 3_Junction_43002_Junction_43016 J002 5_Junction_43001_Junction_43002_Junction_43003 J002	snt-6	WBGene00004926	C08G5.4	II_-_746761_747100_747496_749122_749240_749445 3_Junction_43003_Junction_43058 J002 3_Junction_43002_Junction_43016 J002 5_Junction_43001_Junction_43002_Junction_43003 J002					2.344326144%	5.5454552485%	4.79399%	3.33470472%	2.45367936%																																																																																																																																					0%	0%	0%	0%
snt-6 II_-_746761_747100_747496_749122_749240_749445 3_Junction_43003_Junction_43058 J002 3_Junction_43002_Junction_43016 J002 5_Junction_43001_Junction_43002_Junction_43003 J003	snt-6	WBGene00004926	C08G5.4	II_-_746761_747100_747496_749122_749240_749445 3_Junction_43003_Junction_43058 J002 3_Junction_43002_Junction_43016 J002 5_Junction_43001_Junction_43002_Junction_43003 J003					0.0296719104%	0.096666855%	0%	0.02990601%	0.06166512%																																																																																																																																					0%	0%	0%	0%
snt-6 II_-_746761_747100_747496_749122_749240_749445 3_Junction_43372_Junction_43442 J001 3_Junction_43371_Junction_43386 J001 5_Junction_43370_Junction_43371_Junction_43372 J001	snt-6	WBGene00004926	C08G5.4	II_-_746761_747100_747496_749122_749240_749445 3_Junction_43372_Junction_43442 J001 3_Junction_43371_Junction_43386 J001 5_Junction_43370_Junction_43371_Junction_43372 J001					0.0348419456%	0.1524448965%	0%	0.06405027%	0.13330252%																																																																																			0%	0%	0%	0%
snt-6 II_-_746761_747100_747496_749122_749240_749445 3_Junction_43372_Junction_43442 J001 3_Junction_43371_Junction_43386 J001 5_Junction_43370_Junction_43371_Junction_43372 J002	snt-6	WBGene00004926	C08G5.4	II_-_746761_747100_747496_749122_749240_749445 3_Junction_43372_Junction_43442 J001 3_Junction_43371_Junction_43386 J001 5_Junction_43370_Junction_43371_Junction_43372 J002					1.044166144%	1.0536452485%	0%	0.65220072%	1.84317536%																																																																																			0%	0%	0%	0%
snt-6 II_-_746761_747100_747496_749122_749240_749445 3_Junction_43372_Junction_43442 J001 3_Junction_43371_Junction_43386 J001 5_Junction_43370_Junction_43371_Junction_43372 J003	snt-6	WBGene00004926	C08G5.4	II_-_746761_747100_747496_749122_749240_749445 3_Junction_43372_Junction_43442 J001 3_Junction_43371_Junction_43386 J001 5_Junction_43370_Junction_43371_Junction_43372 J003					0.0132159104%	0.018366855%	0%	0.00584901%	0.04632212%																																																																																			0%	0%	0%	0%
snt-6 II_-_746761_747100_747496_749122_749240_749445 3_Junction_43372_Junction_43442 J001 3_Junction_43371_Junction_43386 J002 5_Junction_43370_Junction_43371_Junction_43372 J001	snt-6	WBGene00004926	C08G5.4	II_-_746761_747100_747496_749122_749240_749445 3_Junction_43372_Junction_43442 J001 3_Junction_43371_Junction_43386 J002 5_Junction_43370_Junction_43371_Junction_43372 J001					0.0008860544%	0.0106501035%	0%	0.00247473%	0.00376948%																																																																																			0%	0%	0%	0%
snt-6 II_-_746761_747100_747496_749122_749240_749445 3_Junction_43372_Junction_43442 J001 3_Junction_43371_Junction_43386 J002 5_Junction_43370_Junction_43371_Junction_43372 J002	snt-6	WBGene00004926	C08G5.4	II_-_746761_747100_747496_749122_749240_749445 3_Junction_43372_Junction_43442 J001 3_Junction_43371_Junction_43386 J002 5_Junction_43370_Junction_43371_Junction_43372 J002					0.026553856%	0.0736097515%	0%	0.02519928%	0.05212064%																																																																																			0%	0%	0%	0%
snt-6 II_-_746761_747100_747496_749122_749240_749445 3_Junction_43372_Junction_43442 J001 3_Junction_43371_Junction_43386 J002 5_Junction_43370_Junction_43371_Junction_43372 J003	snt-6	WBGene00004926	C08G5.4	II_-_746761_747100_747496_749122_749240_749445 3_Junction_43372_Junction_43442 J001 3_Junction_43371_Junction_43386 J002 5_Junction_43370_Junction_43371_Junction_43372 J003					0.0003360896%	0.001283145%	0%	0.00022599%	0.00130988%																																																																																			0%	0%	0%	0%
snt-6 II_-_746761_747100_747496_749122_749240_749445 3_Junction_43372_Junction_43442 J002 3_Junction_43371_Junction_43386 J001 5_Junction_43370_Junction_43371_Junction_43372 J001	snt-6	WBGene00004926	C08G5.4	II_-_746761_747100_747496_749122_749240_749445 3_Junction_43372_Junction_43442 J002 3_Junction_43371_Junction_43386 J001 5_Junction_43370_Junction_43371_Junction_43372 J001					3.0760460544%	11.4845701035%	10.92399%	8.47598573%	6.27547248%																																																																																			28.57%	85.71%	75%	0%
snt-6 II_-_746761_747100_747496_749122_749240_749445 3_Junction_43372_Junction_43442 J002 3_Junction_43371_Junction_43386 J001 5_Junction_43370_Junction_43371_Junction_43372 J002	snt-6	WBGene00004926	C08G5.4	II_-_746761_747100_747496_749122_749240_749445 3_Junction_43372_Junction_43442 J002 3_Junction_43371_Junction_43386 J001 5_Junction_43370_Junction_43371_Junction_43372 J002					92.184953856%	79.3772897515%	83.65601%	86.30789528%	86.77102464%																																																																																			71.43%	14.29%	25%	100%
snt-6 II_-_746761_747100_747496_749122_749240_749445 3_Junction_43372_Junction_43442 J002 3_Junction_43371_Junction_43386 J001 5_Junction_43370_Junction_43371_Junction_43372 J003	snt-6	WBGene00004926	C08G5.4	II_-_746761_747100_747496_749122_749240_749445 3_Junction_43372_Junction_43442 J002 3_Junction_43371_Junction_43386 J001 5_Junction_43370_Junction_43371_Junction_43372 J003					1.1667760896%	1.383683145%	0%	0.77401899%	2.18070288%																																																																																			0%	0%	0%	0%
snt-6 II_-_746761_747100_747496_749122_749240_749445 3_Junction_43372_Junction_43442 J002 3_Junction_43371_Junction_43386 J002 5_Junction_43370_Junction_43371_Junction_43372 J001	snt-6	WBGene00004926	C08G5.4	II_-_746761_747100_747496_749122_749240_749445 3_Junction_43372_Junction_43442 J002 3_Junction_43371_Junction_43386 J002 5_Junction_43370_Junction_43371_Junction_43372 J001					0.0782259456%	0.8023348965%	0.62601%	0.32748927%	0.17745552%																																																																																			0%	0%	0%	0%
snt-6 II_-_746761_747100_747496_749122_749240_749445 3_Junction_43372_Junction_43442 J002 3_Junction_43371_Junction_43386 J002 5_Junction_43370_Junction_43371_Junction_43372 J002	snt-6	WBGene00004926	C08G5.4	II_-_746761_747100_747496_749122_749240_749445 3_Junction_43372_Junction_43442 J002 3_Junction_43371_Junction_43386 J002 5_Junction_43370_Junction_43371_Junction_43372 J002					2.344326144%	5.5454552485%	4.79399%	3.33470472%	2.45367936%																																																																																			0%	0%	0%	0%
snt-6 II_-_746761_747100_747496_749122_749240_749445 3_Junction_43372_Junction_43442 J002 3_Junction_43371_Junction_43386 J002 5_Junction_43370_Junction_43371_Junction_43372 J003	snt-6	WBGene00004926	C08G5.4	II_-_746761_747100_747496_749122_749240_749445 3_Junction_43372_Junction_43442 J002 3_Junction_43371_Junction_43386 J002 5_Junction_43370_Junction_43371_Junction_43372 J003					0.0296719104%	0.096666855%	0%	0.02990601%	0.06166512%																																																																																			0%	0%	0%	0%
snt-6 II_-_746761_747100_747496_749122_749240_749445 3_Junction_43478_Junction_43537 J001 3_Junction_43477_Junction_43491 J001 5_Junction_43476_Junction_43477_Junction_43478 J001	snt-6	WBGene00004926	C08G5.4	II_-_746761_747100_747496_749122_749240_749445 3_Junction_43478_Junction_43537 J001 3_Junction_43477_Junction_43491 J001 5_Junction_43476_Junction_43477_Junction_43478 J001					0.0348419456%	0.1524448965%	0%	0.06405027%	0.13330252%																																																	0%		0%	0%
snt-6 II_-_746761_747100_747496_749122_749240_749445 3_Junction_43478_Junction_43537 J001 3_Junction_43477_Junction_43491 J001 5_Junction_43476_Junction_43477_Junction_43478 J002	snt-6	WBGene00004926	C08G5.4	II_-_746761_747100_747496_749122_749240_749445 3_Junction_43478_Junction_43537 J001 3_Junction_43477_Junction_43491 J001 5_Junction_43476_Junction_43477_Junction_43478 J002					1.044166144%	1.0536452485%	0%	0.65220072%	1.84317536%																																																	0%		0%	0%
snt-6 II_-_746761_747100_747496_749122_749240_749445 3_Junction_43478_Junction_43537 J001 3_Junction_43477_Junction_43491 J001 5_Junction_43476_Junction_43477_Junction_43478 J003	snt-6	WBGene00004926	C08G5.4	II_-_746761_747100_747496_749122_749240_749445 3_Junction_43478_Junction_43537 J001 3_Junction_43477_Junction_43491 J001 5_Junction_43476_Junction_43477_Junction_43478 J003					0.0132159104%	0.018366855%	0%	0.00584901%	0.04632212%																																																	0%		0%	0%
snt-6 II_-_746761_747100_747496_749122_749240_749445 3_Junction_43478_Junction_43537 J001 3_Junction_43477_Junction_43491 J002 5_Junction_43476_Junction_43477_Junction_43478 J001	snt-6	WBGene00004926	C08G5.4	II_-_746761_747100_747496_749122_749240_749445 3_Junction_43478_Junction_43537 J001 3_Junction_43477_Junction_43491 J002 5_Junction_43476_Junction_43477_Junction_43478 J001					0.0008860544%	0.0106501035%	0%	0.00247473%	0.00376948%																																																	0%		0%	0%
snt-6 II_-_746761_747100_747496_749122_749240_749445 3_Junction_43478_Junction_43537 J001 3_Junction_43477_Junction_43491 J002 5_Junction_43476_Junction_43477_Junction_43478 J002	snt-6	WBGene00004926	C08G5.4	II_-_746761_747100_747496_749122_749240_749445 3_Junction_43478_Junction_43537 J001 3_Junction_43477_Junction_43491 J002 5_Junction_43476_Junction_43477_Junction_43478 J002					0.026553856%	0.0736097515%	0%	0.02519928%	0.05212064%																																																	0%		0%	0%
snt-6 II_-_746761_747100_747496_749122_749240_749445 3_Junction_43478_Junction_43537 J001 3_Junction_43477_Junction_43491 J002 5_Junction_43476_Junction_43477_Junction_43478 J003	snt-6	WBGene00004926	C08G5.4	II_-_746761_747100_747496_749122_749240_749445 3_Junction_43478_Junction_43537 J001 3_Junction_43477_Junction_43491 J002 5_Junction_43476_Junction_43477_Junction_43478 J003					0.0003360896%	0.001283145%	0%	0.00022599%	0.00130988%																																																	0%		0%	0%
snt-6 II_-_746761_747100_747496_749122_749240_749445 3_Junction_43478_Junction_43537 J002 3_Junction_43477_Junction_43491 J001 5_Junction_43476_Junction_43477_Junction_43478 J001	snt-6	WBGene00004926	C08G5.4	II_-_746761_747100_747496_749122_749240_749445 3_Junction_43478_Junction_43537 J002 3_Junction_43477_Junction_43491 J001 5_Junction_43476_Junction_43477_Junction_43478 J001					3.0760460544%	11.4845701035%	10.92399%	8.47598573%	6.27547248%																																																	0%		75%	16.67%
snt-6 II_-_746761_747100_747496_749122_749240_749445 3_Junction_43478_Junction_43537 J002 3_Junction_43477_Junction_43491 J001 5_Junction_43476_Junction_43477_Junction_43478 J002	snt-6	WBGene00004926	C08G5.4	II_-_746761_747100_747496_749122_749240_749445 3_Junction_43478_Junction_43537 J002 3_Junction_43477_Junction_43491 J001 5_Junction_43476_Junction_43477_Junction_43478 J002					92.184953856%	79.3772897515%	83.65601%	86.30789528%	86.77102464%																																																	100%		25%	83.33%
snt-6 II_-_746761_747100_747496_749122_749240_749445 3_Junction_43478_Junction_43537 J002 3_Junction_43477_Junction_43491 J001 5_Junction_43476_Junction_43477_Junction_43478 J003	snt-6	WBGene00004926	C08G5.4	II_-_746761_747100_747496_749122_749240_749445 3_Junction_43478_Junction_43537 J002 3_Junction_43477_Junction_43491 J001 5_Junction_43476_Junction_43477_Junction_43478 J003					1.1667760896%	1.383683145%	0%	0.77401899%	2.18070288%																																																	0%		0%	0%
snt-6 II_-_746761_747100_747496_749122_749240_749445 3_Junction_43478_Junction_43537 J002 3_Junction_43477_Junction_43491 J002 5_Junction_43476_Junction_43477_Junction_43478 J001	snt-6	WBGene00004926	C08G5.4	II_-_746761_747100_747496_749122_749240_749445 3_Junction_43478_Junction_43537 J002 3_Junction_43477_Junction_43491 J002 5_Junction_43476_Junction_43477_Junction_43478 J001					0.0782259456%	0.8023348965%	0.62601%	0.32748927%	0.17745552%																																																	0%		0%	0%
snt-6 II_-_746761_747100_747496_749122_749240_749445 3_Junction_43478_Junction_43537 J002 3_Junction_43477_Junction_43491 J002 5_Junction_43476_Junction_43477_Junction_43478 J002	snt-6	WBGene00004926	C08G5.4	II_-_746761_747100_747496_749122_749240_749445 3_Junction_43478_Junction_43537 J002 3_Junction_43477_Junction_43491 J002 5_Junction_43476_Junction_43477_Junction_43478 J002					2.344326144%	5.5454552485%	4.79399%	3.33470472%	2.45367936%																																																	0%		0%	0%
snt-6 II_-_746761_747100_747496_749122_749240_749445 3_Junction_43478_Junction_43537 J002 3_Junction_43477_Junction_43491 J002 5_Junction_43476_Junction_43477_Junction_43478 J003	snt-6	WBGene00004926	C08G5.4	II_-_746761_747100_747496_749122_749240_749445 3_Junction_43478_Junction_43537 J002 3_Junction_43477_Junction_43491 J002 5_Junction_43476_Junction_43477_Junction_43478 J003					0.0296719104%	0.096666855%	0%	0.02990601%	0.06166512%																																																	0%		0%	0%
snt-6 II_-_746761_747100_747496_749122_749240_749445 3_Junction_44010_Junction_44075 J001 3_Junction_44009_Junction_44025 J001 5_Junction_44008_Junction_44009_Junction_44010 J001	snt-6	WBGene00004926	C08G5.4	II_-_746761_747100_747496_749122_749240_749445 3_Junction_44010_Junction_44075 J001 3_Junction_44009_Junction_44025 J001 5_Junction_44008_Junction_44009_Junction_44010 J001					0.0348419456%	0.1524448965%	0%	0.06405027%	0.13330252%																																																																																																													0%	0%
snt-6 II_-_746761_747100_747496_749122_749240_749445 3_Junction_44010_Junction_44075 J001 3_Junction_44009_Junction_44025 J001 5_Junction_44008_Junction_44009_Junction_44010 J002	snt-6	WBGene00004926	C08G5.4	II_-_746761_747100_747496_749122_749240_749445 3_Junction_44010_Junction_44075 J001 3_Junction_44009_Junction_44025 J001 5_Junction_44008_Junction_44009_Junction_44010 J002					1.044166144%	1.0536452485%	0%	0.65220072%	1.84317536%																																																																																																													0%	0%
snt-6 II_-_746761_747100_747496_749122_749240_749445 3_Junction_44010_Junction_44075 J001 3_Junction_44009_Junction_44025 J001 5_Junction_44008_Junction_44009_Junction_44010 J003	snt-6	WBGene00004926	C08G5.4	II_-_746761_747100_747496_749122_749240_749445 3_Junction_44010_Junction_44075 J001 3_Junction_44009_Junction_44025 J001 5_Junction_44008_Junction_44009_Junction_44010 J003					0.0132159104%	0.018366855%	0%	0.00584901%	0.04632212%																																																																																																													0%	0%
snt-6 II_-_746761_747100_747496_749122_749240_749445 3_Junction_44010_Junction_44075 J001 3_Junction_44009_Junction_44025 J002 5_Junction_44008_Junction_44009_Junction_44010 J001	snt-6	WBGene00004926	C08G5.4	II_-_746761_747100_747496_749122_749240_749445 3_Junction_44010_Junction_44075 J001 3_Junction_44009_Junction_44025 J002 5_Junction_44008_Junction_44009_Junction_44010 J001					0.0008860544%	0.0106501035%	0%	0.00247473%	0.00376948%																																																																																																													0%	0%
snt-6 II_-_746761_747100_747496_749122_749240_749445 3_Junction_44010_Junction_44075 J001 3_Junction_44009_Junction_44025 J002 5_Junction_44008_Junction_44009_Junction_44010 J002	snt-6	WBGene00004926	C08G5.4	II_-_746761_747100_747496_749122_749240_749445 3_Junction_44010_Junction_44075 J001 3_Junction_44009_Junction_44025 J002 5_Junction_44008_Junction_44009_Junction_44010 J002					0.026553856%	0.0736097515%	0%	0.02519928%	0.05212064%																																																																																																													0%	0%
snt-6 II_-_746761_747100_747496_749122_749240_749445 3_Junction_44010_Junction_44075 J001 3_Junction_44009_Junction_44025 J002 5_Junction_44008_Junction_44009_Junction_44010 J003	snt-6	WBGene00004926	C08G5.4	II_-_746761_747100_747496_749122_749240_749445 3_Junction_44010_Junction_44075 J001 3_Junction_44009_Junction_44025 J002 5_Junction_44008_Junction_44009_Junction_44010 J003					0.0003360896%	0.001283145%	0%	0.00022599%	0.00130988%																																																																																																													0%	0%
snt-6 II_-_746761_747100_747496_749122_749240_749445 3_Junction_44010_Junction_44075 J002 3_Junction_44009_Junction_44025 J001 5_Junction_44008_Junction_44009_Junction_44010 J001	snt-6	WBGene00004926	C08G5.4	II_-_746761_747100_747496_749122_749240_749445 3_Junction_44010_Junction_44075 J002 3_Junction_44009_Junction_44025 J001 5_Junction_44008_Junction_44009_Junction_44010 J001					3.0760460544%	11.4845701035%	10.92399%	8.47598573%	6.27547248%																																																																																																													80.56%	87.5%
snt-6 II_-_746761_747100_747496_749122_749240_749445 3_Junction_44010_Junction_44075 J002 3_Junction_44009_Junction_44025 J001 5_Junction_44008_Junction_44009_Junction_44010 J002	snt-6	WBGene00004926	C08G5.4	II_-_746761_747100_747496_749122_749240_749445 3_Junction_44010_Junction_44075 J002 3_Junction_44009_Junction_44025 J001 5_Junction_44008_Junction_44009_Junction_44010 J002					92.184953856%	79.3772897515%	83.65601%	86.30789528%	86.77102464%																																																																																																													19.44%	12.5%
snt-6 II_-_746761_747100_747496_749122_749240_749445 3_Junction_44010_Junction_44075 J002 3_Junction_44009_Junction_44025 J001 5_Junction_44008_Junction_44009_Junction_44010 J003	snt-6	WBGene00004926	C08G5.4	II_-_746761_747100_747496_749122_749240_749445 3_Junction_44010_Junction_44075 J002 3_Junction_44009_Junction_44025 J001 5_Junction_44008_Junction_44009_Junction_44010 J003					1.1667760896%	1.383683145%	0%	0.77401899%	2.18070288%																																																																																																													0%	0%
snt-6 II_-_746761_747100_747496_749122_749240_749445 3_Junction_44010_Junction_44075 J002 3_Junction_44009_Junction_44025 J002 5_Junction_44008_Junction_44009_Junction_44010 J001	snt-6	WBGene00004926	C08G5.4	II_-_746761_747100_747496_749122_749240_749445 3_Junction_44010_Junction_44075 J002 3_Junction_44009_Junction_44025 J002 5_Junction_44008_Junction_44009_Junction_44010 J001					0.0782259456%	0.8023348965%	0.62601%	0.32748927%	0.17745552%																																																																																																													0%	0%
snt-6 II_-_746761_747100_747496_749122_749240_749445 3_Junction_44010_Junction_44075 J002 3_Junction_44009_Junction_44025 J002 5_Junction_44008_Junction_44009_Junction_44010 J002	snt-6	WBGene00004926	C08G5.4	II_-_746761_747100_747496_749122_749240_749445 3_Junction_44010_Junction_44075 J002 3_Junction_44009_Junction_44025 J002 5_Junction_44008_Junction_44009_Junction_44010 J002					2.344326144%	5.5454552485%	4.79399%	3.33470472%	2.45367936%																																																																																																													0%	0%
snt-6 II_-_746761_747100_747496_749122_749240_749445 3_Junction_44010_Junction_44075 J002 3_Junction_44009_Junction_44025 J002 5_Junction_44008_Junction_44009_Junction_44010 J003	snt-6	WBGene00004926	C08G5.4	II_-_746761_747100_747496_749122_749240_749445 3_Junction_44010_Junction_44075 J002 3_Junction_44009_Junction_44025 J002 5_Junction_44008_Junction_44009_Junction_44010 J003					0.0296719104%	0.096666855%	0%	0.02990601%	0.06166512%																																																																																																													0%	0%
snt-6 II_-_746761_747100_747496_749122_749240_749445 3_Junction_44202_Junction_44265 J001 3_Junction_44201_Junction_44217 J001 5_Junction_44200_Junction_44201_Junction_44202 J001	snt-6	WBGene00004926	C08G5.4	II_-_746761_747100_747496_749122_749240_749445 3_Junction_44202_Junction_44265 J001 3_Junction_44201_Junction_44217 J001 5_Junction_44200_Junction_44201_Junction_44202 J001					0.0348419456%	0.1524448965%	0%	0.06405027%	0.13330252%																																																																																																		0%	0%	0%	0%
snt-6 II_-_746761_747100_747496_749122_749240_749445 3_Junction_44202_Junction_44265 J001 3_Junction_44201_Junction_44217 J001 5_Junction_44200_Junction_44201_Junction_44202 J002	snt-6	WBGene00004926	C08G5.4	II_-_746761_747100_747496_749122_749240_749445 3_Junction_44202_Junction_44265 J001 3_Junction_44201_Junction_44217 J001 5_Junction_44200_Junction_44201_Junction_44202 J002					1.044166144%	1.0536452485%	0%	0.65220072%	1.84317536%																																																																																																		0%	0%	0%	0%
snt-6 II_-_746761_747100_747496_749122_749240_749445 3_Junction_44202_Junction_44265 J001 3_Junction_44201_Junction_44217 J001 5_Junction_44200_Junction_44201_Junction_44202 J003	snt-6	WBGene00004926	C08G5.4	II_-_746761_747100_747496_749122_749240_749445 3_Junction_44202_Junction_44265 J001 3_Junction_44201_Junction_44217 J001 5_Junction_44200_Junction_44201_Junction_44202 J003					0.0132159104%	0.018366855%	0%	0.00584901%	0.04632212%																																																																																																		0%	0%	0%	0%
snt-6 II_-_746761_747100_747496_749122_749240_749445 3_Junction_44202_Junction_44265 J001 3_Junction_44201_Junction_44217 J002 5_Junction_44200_Junction_44201_Junction_44202 J001	snt-6	WBGene00004926	C08G5.4	II_-_746761_747100_747496_749122_749240_749445 3_Junction_44202_Junction_44265 J001 3_Junction_44201_Junction_44217 J002 5_Junction_44200_Junction_44201_Junction_44202 J001					0.0008860544%	0.0106501035%	0%	0.00247473%	0.00376948%																																																																																																		0%	0%	0%	0%
snt-6 II_-_746761_747100_747496_749122_749240_749445 3_Junction_44202_Junction_44265 J001 3_Junction_44201_Junction_44217 J002 5_Junction_44200_Junction_44201_Junction_44202 J002	snt-6	WBGene00004926	C08G5.4	II_-_746761_747100_747496_749122_749240_749445 3_Junction_44202_Junction_44265 J001 3_Junction_44201_Junction_44217 J002 5_Junction_44200_Junction_44201_Junction_44202 J002					0.026553856%	0.0736097515%	0%	0.02519928%	0.05212064%																																																																																																		0%	0%	0%	0%
snt-6 II_-_746761_747100_747496_749122_749240_749445 3_Junction_44202_Junction_44265 J001 3_Junction_44201_Junction_44217 J002 5_Junction_44200_Junction_44201_Junction_44202 J003	snt-6	WBGene00004926	C08G5.4	II_-_746761_747100_747496_749122_749240_749445 3_Junction_44202_Junction_44265 J001 3_Junction_44201_Junction_44217 J002 5_Junction_44200_Junction_44201_Junction_44202 J003					0.0003360896%	0.001283145%	0%	0.00022599%	0.00130988%																																																																																																		0%	0%	0%	0%
snt-6 II_-_746761_747100_747496_749122_749240_749445 3_Junction_44202_Junction_44265 J002 3_Junction_44201_Junction_44217 J001 5_Junction_44200_Junction_44201_Junction_44202 J001	snt-6	WBGene00004926	C08G5.4	II_-_746761_747100_747496_749122_749240_749445 3_Junction_44202_Junction_44265 J002 3_Junction_44201_Junction_44217 J001 5_Junction_44200_Junction_44201_Junction_44202 J001					3.0760460544%	11.4845701035%	10.92399%	8.47598573%	6.27547248%																																																																																																		77.65%	88.62%	96.48%	90.91%
snt-6 II_-_746761_747100_747496_749122_749240_749445 3_Junction_44202_Junction_44265 J002 3_Junction_44201_Junction_44217 J001 5_Junction_44200_Junction_44201_Junction_44202 J002	snt-6	WBGene00004926	C08G5.4	II_-_746761_747100_747496_749122_749240_749445 3_Junction_44202_Junction_44265 J002 3_Junction_44201_Junction_44217 J001 5_Junction_44200_Junction_44201_Junction_44202 J002					92.184953856%	79.3772897515%	83.65601%	86.30789528%	86.77102464%																																																																																																		22.35%	11.38%	3.52%	9.09%
snt-6 II_-_746761_747100_747496_749122_749240_749445 3_Junction_44202_Junction_44265 J002 3_Junction_44201_Junction_44217 J001 5_Junction_44200_Junction_44201_Junction_44202 J003	snt-6	WBGene00004926	C08G5.4	II_-_746761_747100_747496_749122_749240_749445 3_Junction_44202_Junction_44265 J002 3_Junction_44201_Junction_44217 J001 5_Junction_44200_Junction_44201_Junction_44202 J003					1.1667760896%	1.383683145%	0%	0.77401899%	2.18070288%																																																																																																		0%	0%	0%	0%
snt-6 II_-_746761_747100_747496_749122_749240_749445 3_Junction_44202_Junction_44265 J002 3_Junction_44201_Junction_44217 J002 5_Junction_44200_Junction_44201_Junction_44202 J001	snt-6	WBGene00004926	C08G5.4	II_-_746761_747100_747496_749122_749240_749445 3_Junction_44202_Junction_44265 J002 3_Junction_44201_Junction_44217 J002 5_Junction_44200_Junction_44201_Junction_44202 J001					0.0782259456%	0.8023348965%	0.62601%	0.32748927%	0.17745552%																																																																																																		0%	0%	0%	0%
snt-6 II_-_746761_747100_747496_749122_749240_749445 3_Junction_44202_Junction_44265 J002 3_Junction_44201_Junction_44217 J002 5_Junction_44200_Junction_44201_Junction_44202 J002	snt-6	WBGene00004926	C08G5.4	II_-_746761_747100_747496_749122_749240_749445 3_Junction_44202_Junction_44265 J002 3_Junction_44201_Junction_44217 J002 5_Junction_44200_Junction_44201_Junction_44202 J002					2.344326144%	5.5454552485%	4.79399%	3.33470472%	2.45367936%																																																																																																		0%	0%	0%	0%
snt-6 II_-_746761_747100_747496_749122_749240_749445 3_Junction_44202_Junction_44265 J002 3_Junction_44201_Junction_44217 J002 5_Junction_44200_Junction_44201_Junction_44202 J003	snt-6	WBGene00004926	C08G5.4	II_-_746761_747100_747496_749122_749240_749445 3_Junction_44202_Junction_44265 J002 3_Junction_44201_Junction_44217 J002 5_Junction_44200_Junction_44201_Junction_44202 J003					0.0296719104%	0.096666855%	0%	0.02990601%	0.06166512%																																																																																																		0%	0%	0%	0%
snt-6 II_-_746761_747100_747496_749122_749240_749445 3_Junction_44906_Junction_44964 J001 3_Junction_44905_Junction_44920 J001 5_Junction_44904_Junction_44905_Junction_44906 J001	snt-6	WBGene00004926	C08G5.4	II_-_746761_747100_747496_749122_749240_749445 3_Junction_44906_Junction_44964 J001 3_Junction_44905_Junction_44920 J001 5_Junction_44904_Junction_44905_Junction_44906 J001					0.0348419456%	0.1524448965%	0%	0.06405027%	0.13330252%																																																																																											0%	0.876842%	0%	0%
snt-6 II_-_746761_747100_747496_749122_749240_749445 3_Junction_44906_Junction_44964 J001 3_Junction_44905_Junction_44920 J001 5_Junction_44904_Junction_44905_Junction_44906 J002	snt-6	WBGene00004926	C08G5.4	II_-_746761_747100_747496_749122_749240_749445 3_Junction_44906_Junction_44964 J001 3_Junction_44905_Junction_44920 J001 5_Junction_44904_Junction_44905_Junction_44906 J002					1.044166144%	1.0536452485%	0%	0.65220072%	1.84317536%																																																																																											0%	14.914649%	0%	0%
snt-6 II_-_746761_747100_747496_749122_749240_749445 3_Junction_44906_Junction_44964 J001 3_Junction_44905_Junction_44920 J001 5_Junction_44904_Junction_44905_Junction_44906 J003	snt-6	WBGene00004926	C08G5.4	II_-_746761_747100_747496_749122_749240_749445 3_Junction_44906_Junction_44964 J001 3_Junction_44905_Junction_44920 J001 5_Junction_44904_Junction_44905_Junction_44906 J003					0.0132159104%	0.018366855%	0%	0.00584901%	0.04632212%																																																																																											0%	0.876842%	0%	0%
snt-6 II_-_746761_747100_747496_749122_749240_749445 3_Junction_44906_Junction_44964 J001 3_Junction_44905_Junction_44920 J002 5_Junction_44904_Junction_44905_Junction_44906 J001	snt-6	WBGene00004926	C08G5.4	II_-_746761_747100_747496_749122_749240_749445 3_Junction_44906_Junction_44964 J001 3_Junction_44905_Junction_44920 J002 5_Junction_44904_Junction_44905_Junction_44906 J001					0.0008860544%	0.0106501035%	0%	0.00247473%	0.00376948%																																																																																											0%	0%	0%	0%
snt-6 II_-_746761_747100_747496_749122_749240_749445 3_Junction_44906_Junction_44964 J001 3_Junction_44905_Junction_44920 J002 5_Junction_44904_Junction_44905_Junction_44906 J002	snt-6	WBGene00004926	C08G5.4	II_-_746761_747100_747496_749122_749240_749445 3_Junction_44906_Junction_44964 J001 3_Junction_44905_Junction_44920 J002 5_Junction_44904_Junction_44905_Junction_44906 J002					0.026553856%	0.0736097515%	0%	0.02519928%	0.05212064%																																																																																											0%	0%	0%	0%
snt-6 II_-_746761_747100_747496_749122_749240_749445 3_Junction_44906_Junction_44964 J001 3_Junction_44905_Junction_44920 J002 5_Junction_44904_Junction_44905_Junction_44906 J003	snt-6	WBGene00004926	C08G5.4	II_-_746761_747100_747496_749122_749240_749445 3_Junction_44906_Junction_44964 J001 3_Junction_44905_Junction_44920 J002 5_Junction_44904_Junction_44905_Junction_44906 J003					0.0003360896%	0.001283145%	0%	0.00022599%	0.00130988%																																																																																											0%	0%	0%	0%
snt-6 II_-_746761_747100_747496_749122_749240_749445 3_Junction_44906_Junction_44964 J002 3_Junction_44905_Junction_44920 J001 5_Junction_44904_Junction_44905_Junction_44906 J001	snt-6	WBGene00004926	C08G5.4	II_-_746761_747100_747496_749122_749240_749445 3_Junction_44906_Junction_44964 J002 3_Junction_44905_Junction_44920 J001 5_Junction_44904_Junction_44905_Junction_44906 J001					3.0760460544%	11.4845701035%	10.92399%	8.47598573%	6.27547248%																																																																																											25%	4.383158%	16.67%	0%
snt-6 II_-_746761_747100_747496_749122_749240_749445 3_Junction_44906_Junction_44964 J002 3_Junction_44905_Junction_44920 J001 5_Junction_44904_Junction_44905_Junction_44906 J002	snt-6	WBGene00004926	C08G5.4	II_-_746761_747100_747496_749122_749240_749445 3_Junction_44906_Junction_44964 J002 3_Junction_44905_Junction_44920 J001 5_Junction_44904_Junction_44905_Junction_44906 J002					92.184953856%	79.3772897515%	83.65601%	86.30789528%	86.77102464%																																																																																											75%	74.555351%	83.33%	100%
snt-6 II_-_746761_747100_747496_749122_749240_749445 3_Junction_44906_Junction_44964 J002 3_Junction_44905_Junction_44920 J001 5_Junction_44904_Junction_44905_Junction_44906 J003	snt-6	WBGene00004926	C08G5.4	II_-_746761_747100_747496_749122_749240_749445 3_Junction_44906_Junction_44964 J002 3_Junction_44905_Junction_44920 J001 5_Junction_44904_Junction_44905_Junction_44906 J003					1.1667760896%	1.383683145%	0%	0.77401899%	2.18070288%																																																																																											0%	4.383158%	0%	0%
snt-6 II_-_746761_747100_747496_749122_749240_749445 3_Junction_44906_Junction_44964 J002 3_Junction_44905_Junction_44920 J002 5_Junction_44904_Junction_44905_Junction_44906 J001	snt-6	WBGene00004926	C08G5.4	II_-_746761_747100_747496_749122_749240_749445 3_Junction_44906_Junction_44964 J002 3_Junction_44905_Junction_44920 J002 5_Junction_44904_Junction_44905_Junction_44906 J001					0.0782259456%	0.8023348965%	0.62601%	0.32748927%	0.17745552%																																																																																											0%	0%	0%	0%
snt-6 II_-_746761_747100_747496_749122_749240_749445 3_Junction_44906_Junction_44964 J002 3_Junction_44905_Junction_44920 J002 5_Junction_44904_Junction_44905_Junction_44906 J002	snt-6	WBGene00004926	C08G5.4	II_-_746761_747100_747496_749122_749240_749445 3_Junction_44906_Junction_44964 J002 3_Junction_44905_Junction_44920 J002 5_Junction_44904_Junction_44905_Junction_44906 J002					2.344326144%	5.5454552485%	4.79399%	3.33470472%	2.45367936%																																																																																											0%	0%	0%	0%
snt-6 II_-_746761_747100_747496_749122_749240_749445 3_Junction_44906_Junction_44964 J002 3_Junction_44905_Junction_44920 J002 5_Junction_44904_Junction_44905_Junction_44906 J003	snt-6	WBGene00004926	C08G5.4	II_-_746761_747100_747496_749122_749240_749445 3_Junction_44906_Junction_44964 J002 3_Junction_44905_Junction_44920 J002 5_Junction_44904_Junction_44905_Junction_44906 J003					0.0296719104%	0.096666855%	0%	0.02990601%	0.06166512%																																																																																											0%	0%	0%	0%
snt-6 II_-_746761_747100_747496_749122_749240_749445 3_Junction_44951_Junction_45007 J001 3_Junction_44950_Junction_44963 J001 5_Junction_44949_Junction_44950_Junction_44951 J001	snt-6	WBGene00004926	C08G5.4	II_-_746761_747100_747496_749122_749240_749445 3_Junction_44951_Junction_45007 J001 3_Junction_44950_Junction_44963 J001 5_Junction_44949_Junction_44950_Junction_44951 J001					0.0348419456%	0.1524448965%	0%	0.06405027%	0.13330252%																																																																																																																																									0%	1.155%	0%
snt-6 II_-_746761_747100_747496_749122_749240_749445 3_Junction_44951_Junction_45007 J001 3_Junction_44950_Junction_44963 J001 5_Junction_44949_Junction_44950_Junction_44951 J002	snt-6	WBGene00004926	C08G5.4	II_-_746761_747100_747496_749122_749240_749445 3_Junction_44951_Junction_45007 J001 3_Junction_44950_Junction_44963 J001 5_Junction_44949_Junction_44950_Junction_44951 J002					1.044166144%	1.0536452485%	0%	0.65220072%	1.84317536%																																																																																																																																									0%	2.566795%	0%
snt-6 II_-_746761_747100_747496_749122_749240_749445 3_Junction_44951_Junction_45007 J001 3_Junction_44950_Junction_44963 J001 5_Junction_44949_Junction_44950_Junction_44951 J003	snt-6	WBGene00004926	C08G5.4	II_-_746761_747100_747496_749122_749240_749445 3_Junction_44951_Junction_45007 J001 3_Junction_44950_Junction_44963 J001 5_Junction_44949_Junction_44950_Junction_44951 J003					0.0132159104%	0.018366855%	0%	0.00584901%	0.04632212%																																																																																																																																									0%	0.128205%	0%
snt-6 II_-_746761_747100_747496_749122_749240_749445 3_Junction_44951_Junction_45007 J001 3_Junction_44950_Junction_44963 J002 5_Junction_44949_Junction_44950_Junction_44951 J001	snt-6	WBGene00004926	C08G5.4	II_-_746761_747100_747496_749122_749240_749445 3_Junction_44951_Junction_45007 J001 3_Junction_44950_Junction_44963 J002 5_Junction_44949_Junction_44950_Junction_44951 J001					0.0008860544%	0.0106501035%	0%	0.00247473%	0.00376948%																																																																																																																																									0%	0%	0%
snt-6 II_-_746761_747100_747496_749122_749240_749445 3_Junction_44951_Junction_45007 J001 3_Junction_44950_Junction_44963 J002 5_Junction_44949_Junction_44950_Junction_44951 J002	snt-6	WBGene00004926	C08G5.4	II_-_746761_747100_747496_749122_749240_749445 3_Junction_44951_Junction_45007 J001 3_Junction_44950_Junction_44963 J002 5_Junction_44949_Junction_44950_Junction_44951 J002					0.026553856%	0.0736097515%	0%	0.02519928%	0.05212064%																																																																																																																																									0%	0%	0%
snt-6 II_-_746761_747100_747496_749122_749240_749445 3_Junction_44951_Junction_45007 J001 3_Junction_44950_Junction_44963 J002 5_Junction_44949_Junction_44950_Junction_44951 J003	snt-6	WBGene00004926	C08G5.4	II_-_746761_747100_747496_749122_749240_749445 3_Junction_44951_Junction_45007 J001 3_Junction_44950_Junction_44963 J002 5_Junction_44949_Junction_44950_Junction_44951 J003					0.0003360896%	0.001283145%	0%	0.00022599%	0.00130988%																																																																																																																																									0%	0%	0%
snt-6 II_-_746761_747100_747496_749122_749240_749445 3_Junction_44951_Junction_45007 J002 3_Junction_44950_Junction_44963 J001 5_Junction_44949_Junction_44950_Junction_44951 J001	snt-6	WBGene00004926	C08G5.4	II_-_746761_747100_747496_749122_749240_749445 3_Junction_44951_Junction_45007 J002 3_Junction_44950_Junction_44963 J001 5_Junction_44949_Junction_44950_Junction_44951 J001					3.0760460544%	11.4845701035%	10.92399%	8.47598573%	6.27547248%																																																																																																																																									50%	28.845%	30%
snt-6 II_-_746761_747100_747496_749122_749240_749445 3_Junction_44951_Junction_45007 J002 3_Junction_44950_Junction_44963 J001 5_Junction_44949_Junction_44950_Junction_44951 J002	snt-6	WBGene00004926	C08G5.4	II_-_746761_747100_747496_749122_749240_749445 3_Junction_44951_Junction_45007 J002 3_Junction_44950_Junction_44963 J001 5_Junction_44949_Junction_44950_Junction_44951 J002					92.184953856%	79.3772897515%	83.65601%	86.30789528%	86.77102464%																																																																																																																																									50%	64.103205%	70%
snt-6 II_-_746761_747100_747496_749122_749240_749445 3_Junction_44951_Junction_45007 J002 3_Junction_44950_Junction_44963 J001 5_Junction_44949_Junction_44950_Junction_44951 J003	snt-6	WBGene00004926	C08G5.4	II_-_746761_747100_747496_749122_749240_749445 3_Junction_44951_Junction_45007 J002 3_Junction_44950_Junction_44963 J001 5_Junction_44949_Junction_44950_Junction_44951 J003					1.1667760896%	1.383683145%	0%	0.77401899%	2.18070288%																																																																																																																																									0%	3.201795%	0%
snt-6 II_-_746761_747100_747496_749122_749240_749445 3_Junction_44951_Junction_45007 J002 3_Junction_44950_Junction_44963 J002 5_Junction_44949_Junction_44950_Junction_44951 J001	snt-6	WBGene00004926	C08G5.4	II_-_746761_747100_747496_749122_749240_749445 3_Junction_44951_Junction_45007 J002 3_Junction_44950_Junction_44963 J002 5_Junction_44949_Junction_44950_Junction_44951 J001					0.0782259456%	0.8023348965%	0.62601%	0.32748927%	0.17745552%																																																																																																																																									0%	0%	0%
snt-6 II_-_746761_747100_747496_749122_749240_749445 3_Junction_44951_Junction_45007 J002 3_Junction_44950_Junction_44963 J002 5_Junction_44949_Junction_44950_Junction_44951 J002	snt-6	WBGene00004926	C08G5.4	II_-_746761_747100_747496_749122_749240_749445 3_Junction_44951_Junction_45007 J002 3_Junction_44950_Junction_44963 J002 5_Junction_44949_Junction_44950_Junction_44951 J002					2.344326144%	5.5454552485%	4.79399%	3.33470472%	2.45367936%																																																																																																																																									0%	0%	0%
snt-6 II_-_746761_747100_747496_749122_749240_749445 3_Junction_44951_Junction_45007 J002 3_Junction_44950_Junction_44963 J002 5_Junction_44949_Junction_44950_Junction_44951 J003	snt-6	WBGene00004926	C08G5.4	II_-_746761_747100_747496_749122_749240_749445 3_Junction_44951_Junction_45007 J002 3_Junction_44950_Junction_44963 J002 5_Junction_44949_Junction_44950_Junction_44951 J003					0.0296719104%	0.096666855%	0%	0.02990601%	0.06166512%																																																																																																																																									0%	0%	0%
snt-6 II_-_746761_747100_747496_749122_749240_749445 3_Junction_44993_Junction_45067 J001 3_Junction_44992_Junction_45007 J001 5_Junction_44991_Junction_44992_Junction_44993 J001	snt-6	WBGene00004926	C08G5.4	II_-_746761_747100_747496_749122_749240_749445 3_Junction_44993_Junction_45067 J001 3_Junction_44992_Junction_45007 J001 5_Junction_44991_Junction_44992_Junction_44993 J001					0.0348419456%	0.1524448965%	0%	0.06405027%	0.13330252%																																																																																																																																																																								0%	0%	0%	0%
snt-6 II_-_746761_747100_747496_749122_749240_749445 3_Junction_44993_Junction_45067 J001 3_Junction_44992_Junction_45007 J001 5_Junction_44991_Junction_44992_Junction_44993 J002	snt-6	WBGene00004926	C08G5.4	II_-_746761_747100_747496_749122_749240_749445 3_Junction_44993_Junction_45067 J001 3_Junction_44992_Junction_45007 J001 5_Junction_44991_Junction_44992_Junction_44993 J002					1.044166144%	1.0536452485%	0%	0.65220072%	1.84317536%																																																																																																																																																																								0%	0%	0%	0%
snt-6 II_-_746761_747100_747496_749122_749240_749445 3_Junction_44993_Junction_45067 J001 3_Junction_44992_Junction_45007 J001 5_Junction_44991_Junction_44992_Junction_44993 J003	snt-6	WBGene00004926	C08G5.4	II_-_746761_747100_747496_749122_749240_749445 3_Junction_44993_Junction_45067 J001 3_Junction_44992_Junction_45007 J001 5_Junction_44991_Junction_44992_Junction_44993 J003					0.0132159104%	0.018366855%	0%	0.00584901%	0.04632212%																																																																																																																																																																								0%	0%	0%	0%
snt-6 II_-_746761_747100_747496_749122_749240_749445 3_Junction_44993_Junction_45067 J001 3_Junction_44992_Junction_45007 J002 5_Junction_44991_Junction_44992_Junction_44993 J001	snt-6	WBGene00004926	C08G5.4	II_-_746761_747100_747496_749122_749240_749445 3_Junction_44993_Junction_45067 J001 3_Junction_44992_Junction_45007 J002 5_Junction_44991_Junction_44992_Junction_44993 J001					0.0008860544%	0.0106501035%	0%	0.00247473%	0.00376948%																																																																																																																																																																								0%	0%	0%	0%
snt-6 II_-_746761_747100_747496_749122_749240_749445 3_Junction_44993_Junction_45067 J001 3_Junction_44992_Junction_45007 J002 5_Junction_44991_Junction_44992_Junction_44993 J002	snt-6	WBGene00004926	C08G5.4	II_-_746761_747100_747496_749122_749240_749445 3_Junction_44993_Junction_45067 J001 3_Junction_44992_Junction_45007 J002 5_Junction_44991_Junction_44992_Junction_44993 J002					0.026553856%	0.0736097515%	0%	0.02519928%	0.05212064%																																																																																																																																																																								0%	0%	0%	0%
snt-6 II_-_746761_747100_747496_749122_749240_749445 3_Junction_44993_Junction_45067 J001 3_Junction_44992_Junction_45007 J002 5_Junction_44991_Junction_44992_Junction_44993 J003	snt-6	WBGene00004926	C08G5.4	II_-_746761_747100_747496_749122_749240_749445 3_Junction_44993_Junction_45067 J001 3_Junction_44992_Junction_45007 J002 5_Junction_44991_Junction_44992_Junction_44993 J003					0.0003360896%	0.001283145%	0%	0.00022599%	0.00130988%																																																																																																																																																																								0%	0%	0%	0%
snt-6 II_-_746761_747100_747496_749122_749240_749445 3_Junction_44993_Junction_45067 J002 3_Junction_44992_Junction_45007 J001 5_Junction_44991_Junction_44992_Junction_44993 J001	snt-6	WBGene00004926	C08G5.4	II_-_746761_747100_747496_749122_749240_749445 3_Junction_44993_Junction_45067 J002 3_Junction_44992_Junction_45007 J001 5_Junction_44991_Junction_44992_Junction_44993 J001					3.0760460544%	11.4845701035%	10.92399%	8.47598573%	6.27547248%																																																																																																																																																																								20%	33.33%	0%	70%
snt-6 II_-_746761_747100_747496_749122_749240_749445 3_Junction_44993_Junction_45067 J002 3_Junction_44992_Junction_45007 J001 5_Junction_44991_Junction_44992_Junction_44993 J002	snt-6	WBGene00004926	C08G5.4	II_-_746761_747100_747496_749122_749240_749445 3_Junction_44993_Junction_45067 J002 3_Junction_44992_Junction_45007 J001 5_Junction_44991_Junction_44992_Junction_44993 J002					92.184953856%	79.3772897515%	83.65601%	86.30789528%	86.77102464%																																																																																																																																																																								80%	66.67%	100%	30%
snt-6 II_-_746761_747100_747496_749122_749240_749445 3_Junction_44993_Junction_45067 J002 3_Junction_44992_Junction_45007 J001 5_Junction_44991_Junction_44992_Junction_44993 J003	snt-6	WBGene00004926	C08G5.4	II_-_746761_747100_747496_749122_749240_749445 3_Junction_44993_Junction_45067 J002 3_Junction_44992_Junction_45007 J001 5_Junction_44991_Junction_44992_Junction_44993 J003					1.1667760896%	1.383683145%	0%	0.77401899%	2.18070288%																																																																																																																																																																								0%	0%	0%	0%
snt-6 II_-_746761_747100_747496_749122_749240_749445 3_Junction_44993_Junction_45067 J002 3_Junction_44992_Junction_45007 J002 5_Junction_44991_Junction_44992_Junction_44993 J001	snt-6	WBGene00004926	C08G5.4	II_-_746761_747100_747496_749122_749240_749445 3_Junction_44993_Junction_45067 J002 3_Junction_44992_Junction_45007 J002 5_Junction_44991_Junction_44992_Junction_44993 J001					0.0782259456%	0.8023348965%	0.62601%	0.32748927%	0.17745552%																																																																																																																																																																								0%	0%	0%	0%
snt-6 II_-_746761_747100_747496_749122_749240_749445 3_Junction_44993_Junction_45067 J002 3_Junction_44992_Junction_45007 J002 5_Junction_44991_Junction_44992_Junction_44993 J002	snt-6	WBGene00004926	C08G5.4	II_-_746761_747100_747496_749122_749240_749445 3_Junction_44993_Junction_45067 J002 3_Junction_44992_Junction_45007 J002 5_Junction_44991_Junction_44992_Junction_44993 J002					2.344326144%	5.5454552485%	4.79399%	3.33470472%	2.45367936%																																																																																																																																																																								0%	0%	0%	0%
snt-6 II_-_746761_747100_747496_749122_749240_749445 3_Junction_44993_Junction_45067 J002 3_Junction_44992_Junction_45007 J002 5_Junction_44991_Junction_44992_Junction_44993 J003	snt-6	WBGene00004926	C08G5.4	II_-_746761_747100_747496_749122_749240_749445 3_Junction_44993_Junction_45067 J002 3_Junction_44992_Junction_45007 J002 5_Junction_44991_Junction_44992_Junction_44993 J003					0.0296719104%	0.096666855%	0%	0.02990601%	0.06166512%																																																																																																																																																																								0%	0%	0%	0%
snt-6 II_-_746761_747100_747496_749122_749240_749445 3_Junction_45531_Junction_45595 J001 3_Junction_45530_Junction_45545 J001 5_Junction_45529_Junction_45530_Junction_45531 J001	snt-6	WBGene00004926	C08G5.4	II_-_746761_747100_747496_749122_749240_749445 3_Junction_45531_Junction_45595 J001 3_Junction_45530_Junction_45545 J001 5_Junction_45529_Junction_45530_Junction_45531 J001					0.0348419456%	0.1524448965%	0%	0.06405027%	0.13330252%																																																																																0%		0%
snt-6 II_-_746761_747100_747496_749122_749240_749445 3_Junction_45531_Junction_45595 J001 3_Junction_45530_Junction_45545 J001 5_Junction_45529_Junction_45530_Junction_45531 J002	snt-6	WBGene00004926	C08G5.4	II_-_746761_747100_747496_749122_749240_749445 3_Junction_45531_Junction_45595 J001 3_Junction_45530_Junction_45545 J001 5_Junction_45529_Junction_45530_Junction_45531 J002					1.044166144%	1.0536452485%	0%	0.65220072%	1.84317536%																																																																																0%		0%
snt-6 II_-_746761_747100_747496_749122_749240_749445 3_Junction_45531_Junction_45595 J001 3_Junction_45530_Junction_45545 J001 5_Junction_45529_Junction_45530_Junction_45531 J003	snt-6	WBGene00004926	C08G5.4	II_-_746761_747100_747496_749122_749240_749445 3_Junction_45531_Junction_45595 J001 3_Junction_45530_Junction_45545 J001 5_Junction_45529_Junction_45530_Junction_45531 J003					0.0132159104%	0.018366855%	0%	0.00584901%	0.04632212%																																																																																0%		0%
snt-6 II_-_746761_747100_747496_749122_749240_749445 3_Junction_45531_Junction_45595 J001 3_Junction_45530_Junction_45545 J002 5_Junction_45529_Junction_45530_Junction_45531 J001	snt-6	WBGene00004926	C08G5.4	II_-_746761_747100_747496_749122_749240_749445 3_Junction_45531_Junction_45595 J001 3_Junction_45530_Junction_45545 J002 5_Junction_45529_Junction_45530_Junction_45531 J001					0.0008860544%	0.0106501035%	0%	0.00247473%	0.00376948%																																																																																0%		0%
snt-6 II_-_746761_747100_747496_749122_749240_749445 3_Junction_45531_Junction_45595 J001 3_Junction_45530_Junction_45545 J002 5_Junction_45529_Junction_45530_Junction_45531 J002	snt-6	WBGene00004926	C08G5.4	II_-_746761_747100_747496_749122_749240_749445 3_Junction_45531_Junction_45595 J001 3_Junction_45530_Junction_45545 J002 5_Junction_45529_Junction_45530_Junction_45531 J002					0.026553856%	0.0736097515%	0%	0.02519928%	0.05212064%																																																																																0%		0%
snt-6 II_-_746761_747100_747496_749122_749240_749445 3_Junction_45531_Junction_45595 J001 3_Junction_45530_Junction_45545 J002 5_Junction_45529_Junction_45530_Junction_45531 J003	snt-6	WBGene00004926	C08G5.4	II_-_746761_747100_747496_749122_749240_749445 3_Junction_45531_Junction_45595 J001 3_Junction_45530_Junction_45545 J002 5_Junction_45529_Junction_45530_Junction_45531 J003					0.0003360896%	0.001283145%	0%	0.00022599%	0.00130988%																																																																																0%		0%
snt-6 II_-_746761_747100_747496_749122_749240_749445 3_Junction_45531_Junction_45595 J002 3_Junction_45530_Junction_45545 J001 5_Junction_45529_Junction_45530_Junction_45531 J001	snt-6	WBGene00004926	C08G5.4	II_-_746761_747100_747496_749122_749240_749445 3_Junction_45531_Junction_45595 J002 3_Junction_45530_Junction_45545 J001 5_Junction_45529_Junction_45530_Junction_45531 J001					3.0760460544%	11.4845701035%	10.92399%	8.47598573%	6.27547248%																																																																																33.33%		50%
snt-6 II_-_746761_747100_747496_749122_749240_749445 3_Junction_45531_Junction_45595 J002 3_Junction_45530_Junction_45545 J001 5_Junction_45529_Junction_45530_Junction_45531 J002	snt-6	WBGene00004926	C08G5.4	II_-_746761_747100_747496_749122_749240_749445 3_Junction_45531_Junction_45595 J002 3_Junction_45530_Junction_45545 J001 5_Junction_45529_Junction_45530_Junction_45531 J002					92.184953856%	79.3772897515%	83.65601%	86.30789528%	86.77102464%																																																																																66.67%		50%
snt-6 II_-_746761_747100_747496_749122_749240_749445 3_Junction_45531_Junction_45595 J002 3_Junction_45530_Junction_45545 J001 5_Junction_45529_Junction_45530_Junction_45531 J003	snt-6	WBGene00004926	C08G5.4	II_-_746761_747100_747496_749122_749240_749445 3_Junction_45531_Junction_45595 J002 3_Junction_45530_Junction_45545 J001 5_Junction_45529_Junction_45530_Junction_45531 J003					1.1667760896%	1.383683145%	0%	0.77401899%	2.18070288%																																																																																0%		0%
snt-6 II_-_746761_747100_747496_749122_749240_749445 3_Junction_45531_Junction_45595 J002 3_Junction_45530_Junction_45545 J002 5_Junction_45529_Junction_45530_Junction_45531 J001	snt-6	WBGene00004926	C08G5.4	II_-_746761_747100_747496_749122_749240_749445 3_Junction_45531_Junction_45595 J002 3_Junction_45530_Junction_45545 J002 5_Junction_45529_Junction_45530_Junction_45531 J001					0.0782259456%	0.8023348965%	0.62601%	0.32748927%	0.17745552%																																																																																0%		0%
snt-6 II_-_746761_747100_747496_749122_749240_749445 3_Junction_45531_Junction_45595 J002 3_Junction_45530_Junction_45545 J002 5_Junction_45529_Junction_45530_Junction_45531 J002	snt-6	WBGene00004926	C08G5.4	II_-_746761_747100_747496_749122_749240_749445 3_Junction_45531_Junction_45595 J002 3_Junction_45530_Junction_45545 J002 5_Junction_45529_Junction_45530_Junction_45531 J002					2.344326144%	5.5454552485%	4.79399%	3.33470472%	2.45367936%																																																																																0%		0%
snt-6 II_-_746761_747100_747496_749122_749240_749445 3_Junction_45531_Junction_45595 J002 3_Junction_45530_Junction_45545 J002 5_Junction_45529_Junction_45530_Junction_45531 J003	snt-6	WBGene00004926	C08G5.4	II_-_746761_747100_747496_749122_749240_749445 3_Junction_45531_Junction_45595 J002 3_Junction_45530_Junction_45545 J002 5_Junction_45529_Junction_45530_Junction_45531 J003					0.0296719104%	0.096666855%	0%	0.02990601%	0.06166512%																																																																																0%		0%
snt-6 II_-_746761_747100_747496_749122_749240_749445 3_Junction_47516_Junction_47576 J001 3_Junction_47515_Junction_47530 J001 5_Junction_47514_Junction_47515_Junction_47516 J001	snt-6	WBGene00004926	C08G5.4	II_-_746761_747100_747496_749122_749240_749445 3_Junction_47516_Junction_47576 J001 3_Junction_47515_Junction_47530 J001 5_Junction_47514_Junction_47515_Junction_47516 J001					0.0348419456%	0.1524448965%	0%	0.06405027%	0.13330252%																																																																																																						0%	0%	0%	0%
snt-6 II_-_746761_747100_747496_749122_749240_749445 3_Junction_47516_Junction_47576 J001 3_Junction_47515_Junction_47530 J001 5_Junction_47514_Junction_47515_Junction_47516 J002	snt-6	WBGene00004926	C08G5.4	II_-_746761_747100_747496_749122_749240_749445 3_Junction_47516_Junction_47576 J001 3_Junction_47515_Junction_47530 J001 5_Junction_47514_Junction_47515_Junction_47516 J002					1.044166144%	1.0536452485%	0%	0.65220072%	1.84317536%																																																																																																						0%	0%	0%	0%
snt-6 II_-_746761_747100_747496_749122_749240_749445 3_Junction_47516_Junction_47576 J001 3_Junction_47515_Junction_47530 J001 5_Junction_47514_Junction_47515_Junction_47516 J003	snt-6	WBGene00004926	C08G5.4	II_-_746761_747100_747496_749122_749240_749445 3_Junction_47516_Junction_47576 J001 3_Junction_47515_Junction_47530 J001 5_Junction_47514_Junction_47515_Junction_47516 J003					0.0132159104%	0.018366855%	0%	0.00584901%	0.04632212%																																																																																																						0%	0%	0%	0%
snt-6 II_-_746761_747100_747496_749122_749240_749445 3_Junction_47516_Junction_47576 J001 3_Junction_47515_Junction_47530 J002 5_Junction_47514_Junction_47515_Junction_47516 J001	snt-6	WBGene00004926	C08G5.4	II_-_746761_747100_747496_749122_749240_749445 3_Junction_47516_Junction_47576 J001 3_Junction_47515_Junction_47530 J002 5_Junction_47514_Junction_47515_Junction_47516 J001					0.0008860544%	0.0106501035%	0%	0.00247473%	0.00376948%																																																																																																						0%	0%	0%	0%
snt-6 II_-_746761_747100_747496_749122_749240_749445 3_Junction_47516_Junction_47576 J001 3_Junction_47515_Junction_47530 J002 5_Junction_47514_Junction_47515_Junction_47516 J002	snt-6	WBGene00004926	C08G5.4	II_-_746761_747100_747496_749122_749240_749445 3_Junction_47516_Junction_47576 J001 3_Junction_47515_Junction_47530 J002 5_Junction_47514_Junction_47515_Junction_47516 J002					0.026553856%	0.0736097515%	0%	0.02519928%	0.05212064%																																																																																																						0%	0%	0%	0%
snt-6 II_-_746761_747100_747496_749122_749240_749445 3_Junction_47516_Junction_47576 J001 3_Junction_47515_Junction_47530 J002 5_Junction_47514_Junction_47515_Junction_47516 J003	snt-6	WBGene00004926	C08G5.4	II_-_746761_747100_747496_749122_749240_749445 3_Junction_47516_Junction_47576 J001 3_Junction_47515_Junction_47530 J002 5_Junction_47514_Junction_47515_Junction_47516 J003					0.0003360896%	0.001283145%	0%	0.00022599%	0.00130988%																																																																																																						0%	0%	0%	0%
snt-6 II_-_746761_747100_747496_749122_749240_749445 3_Junction_47516_Junction_47576 J002 3_Junction_47515_Junction_47530 J001 5_Junction_47514_Junction_47515_Junction_47516 J001	snt-6	WBGene00004926	C08G5.4	II_-_746761_747100_747496_749122_749240_749445 3_Junction_47516_Junction_47576 J002 3_Junction_47515_Junction_47530 J001 5_Junction_47514_Junction_47515_Junction_47516 J001					3.0760460544%	11.4845701035%	10.92399%	8.47598573%	6.27547248%																																																																																																						27.59%	0%	63.64%	40%
snt-6 II_-_746761_747100_747496_749122_749240_749445 3_Junction_47516_Junction_47576 J002 3_Junction_47515_Junction_47530 J001 5_Junction_47514_Junction_47515_Junction_47516 J002	snt-6	WBGene00004926	C08G5.4	II_-_746761_747100_747496_749122_749240_749445 3_Junction_47516_Junction_47576 J002 3_Junction_47515_Junction_47530 J001 5_Junction_47514_Junction_47515_Junction_47516 J002					92.184953856%	79.3772897515%	83.65601%	86.30789528%	86.77102464%																																																																																																						72.41%	100%	36.36%	60%
snt-6 II_-_746761_747100_747496_749122_749240_749445 3_Junction_47516_Junction_47576 J002 3_Junction_47515_Junction_47530 J001 5_Junction_47514_Junction_47515_Junction_47516 J003	snt-6	WBGene00004926	C08G5.4	II_-_746761_747100_747496_749122_749240_749445 3_Junction_47516_Junction_47576 J002 3_Junction_47515_Junction_47530 J001 5_Junction_47514_Junction_47515_Junction_47516 J003					1.1667760896%	1.383683145%	0%	0.77401899%	2.18070288%																																																																																																						0%	0%	0%	0%
snt-6 II_-_746761_747100_747496_749122_749240_749445 3_Junction_47516_Junction_47576 J002 3_Junction_47515_Junction_47530 J002 5_Junction_47514_Junction_47515_Junction_47516 J001	snt-6	WBGene00004926	C08G5.4	II_-_746761_747100_747496_749122_749240_749445 3_Junction_47516_Junction_47576 J002 3_Junction_47515_Junction_47530 J002 5_Junction_47514_Junction_47515_Junction_47516 J001					0.0782259456%	0.8023348965%	0.62601%	0.32748927%	0.17745552%																																																																																																						0%	0%	0%	0%
snt-6 II_-_746761_747100_747496_749122_749240_749445 3_Junction_47516_Junction_47576 J002 3_Junction_47515_Junction_47530 J002 5_Junction_47514_Junction_47515_Junction_47516 J002	snt-6	WBGene00004926	C08G5.4	II_-_746761_747100_747496_749122_749240_749445 3_Junction_47516_Junction_47576 J002 3_Junction_47515_Junction_47530 J002 5_Junction_47514_Junction_47515_Junction_47516 J002					2.344326144%	5.5454552485%	4.79399%	3.33470472%	2.45367936%																																																																																																						0%	0%	0%	0%
snt-6 II_-_746761_747100_747496_749122_749240_749445 3_Junction_47516_Junction_47576 J002 3_Junction_47515_Junction_47530 J002 5_Junction_47514_Junction_47515_Junction_47516 J003	snt-6	WBGene00004926	C08G5.4	II_-_746761_747100_747496_749122_749240_749445 3_Junction_47516_Junction_47576 J002 3_Junction_47515_Junction_47530 J002 5_Junction_47514_Junction_47515_Junction_47516 J003					0.0296719104%	0.096666855%	0%	0.02990601%	0.06166512%																																																																																																						0%	0%	0%	0%
snt-6 II_-_746761_747100_747496_749122_749240_749445 3_Junction_48267_Junction_48327 J001 3_Junction_48266_Junction_48281 J001 5_Junction_48265_Junction_48266_Junction_48267 J001	snt-6	WBGene00004926	C08G5.4	II_-_746761_747100_747496_749122_749240_749445 3_Junction_48267_Junction_48327 J001 3_Junction_48266_Junction_48281 J001 5_Junction_48265_Junction_48266_Junction_48267 J001	0%	0%	0%		0.0348419456%	0.1524448965%	0%	0.06405027%	0.13330252%
snt-6 II_-_746761_747100_747496_749122_749240_749445 3_Junction_48267_Junction_48327 J001 3_Junction_48266_Junction_48281 J001 5_Junction_48265_Junction_48266_Junction_48267 J002	snt-6	WBGene00004926	C08G5.4	II_-_746761_747100_747496_749122_749240_749445 3_Junction_48267_Junction_48327 J001 3_Junction_48266_Junction_48281 J001 5_Junction_48265_Junction_48266_Junction_48267 J002	0%	0%	0%		1.044166144%	1.0536452485%	0%	0.65220072%	1.84317536%
snt-6 II_-_746761_747100_747496_749122_749240_749445 3_Junction_48267_Junction_48327 J001 3_Junction_48266_Junction_48281 J001 5_Junction_48265_Junction_48266_Junction_48267 J003	snt-6	WBGene00004926	C08G5.4	II_-_746761_747100_747496_749122_749240_749445 3_Junction_48267_Junction_48327 J001 3_Junction_48266_Junction_48281 J001 5_Junction_48265_Junction_48266_Junction_48267 J003	0%	0%	0%		0.0132159104%	0.018366855%	0%	0.00584901%	0.04632212%
snt-6 II_-_746761_747100_747496_749122_749240_749445 3_Junction_48267_Junction_48327 J001 3_Junction_48266_Junction_48281 J002 5_Junction_48265_Junction_48266_Junction_48267 J001	snt-6	WBGene00004926	C08G5.4	II_-_746761_747100_747496_749122_749240_749445 3_Junction_48267_Junction_48327 J001 3_Junction_48266_Junction_48281 J002 5_Junction_48265_Junction_48266_Junction_48267 J001	0%	0%	0%		0.0008860544%	0.0106501035%	0%	0.00247473%	0.00376948%
snt-6 II_-_746761_747100_747496_749122_749240_749445 3_Junction_48267_Junction_48327 J001 3_Junction_48266_Junction_48281 J002 5_Junction_48265_Junction_48266_Junction_48267 J002	snt-6	WBGene00004926	C08G5.4	II_-_746761_747100_747496_749122_749240_749445 3_Junction_48267_Junction_48327 J001 3_Junction_48266_Junction_48281 J002 5_Junction_48265_Junction_48266_Junction_48267 J002	0%	0%	0%		0.026553856%	0.0736097515%	0%	0.02519928%	0.05212064%
snt-6 II_-_746761_747100_747496_749122_749240_749445 3_Junction_48267_Junction_48327 J001 3_Junction_48266_Junction_48281 J002 5_Junction_48265_Junction_48266_Junction_48267 J003	snt-6	WBGene00004926	C08G5.4	II_-_746761_747100_747496_749122_749240_749445 3_Junction_48267_Junction_48327 J001 3_Junction_48266_Junction_48281 J002 5_Junction_48265_Junction_48266_Junction_48267 J003	0%	0%	0%		0.0003360896%	0.001283145%	0%	0.00022599%	0.00130988%
snt-6 II_-_746761_747100_747496_749122_749240_749445 3_Junction_48267_Junction_48327 J002 3_Junction_48266_Junction_48281 J001 5_Junction_48265_Junction_48266_Junction_48267 J001	snt-6	WBGene00004926	C08G5.4	II_-_746761_747100_747496_749122_749240_749445 3_Junction_48267_Junction_48327 J002 3_Junction_48266_Junction_48281 J001 5_Junction_48265_Junction_48266_Junction_48267 J001	90.77%	83.33%	98.39%		3.0760460544%	11.4845701035%	10.92399%	8.47598573%	6.27547248%
snt-6 II_-_746761_747100_747496_749122_749240_749445 3_Junction_48267_Junction_48327 J002 3_Junction_48266_Junction_48281 J001 5_Junction_48265_Junction_48266_Junction_48267 J002	snt-6	WBGene00004926	C08G5.4	II_-_746761_747100_747496_749122_749240_749445 3_Junction_48267_Junction_48327 J002 3_Junction_48266_Junction_48281 J001 5_Junction_48265_Junction_48266_Junction_48267 J002	9.23%	16.67%	1.61%		92.184953856%	79.3772897515%	83.65601%	86.30789528%	86.77102464%
snt-6 II_-_746761_747100_747496_749122_749240_749445 3_Junction_48267_Junction_48327 J002 3_Junction_48266_Junction_48281 J001 5_Junction_48265_Junction_48266_Junction_48267 J003	snt-6	WBGene00004926	C08G5.4	II_-_746761_747100_747496_749122_749240_749445 3_Junction_48267_Junction_48327 J002 3_Junction_48266_Junction_48281 J001 5_Junction_48265_Junction_48266_Junction_48267 J003	0%	0%	0%		1.1667760896%	1.383683145%	0%	0.77401899%	2.18070288%
snt-6 II_-_746761_747100_747496_749122_749240_749445 3_Junction_48267_Junction_48327 J002 3_Junction_48266_Junction_48281 J002 5_Junction_48265_Junction_48266_Junction_48267 J001	snt-6	WBGene00004926	C08G5.4	II_-_746761_747100_747496_749122_749240_749445 3_Junction_48267_Junction_48327 J002 3_Junction_48266_Junction_48281 J002 5_Junction_48265_Junction_48266_Junction_48267 J001	0%	0%	0%		0.0782259456%	0.8023348965%	0.62601%	0.32748927%	0.17745552%
snt-6 II_-_746761_747100_747496_749122_749240_749445 3_Junction_48267_Junction_48327 J002 3_Junction_48266_Junction_48281 J002 5_Junction_48265_Junction_48266_Junction_48267 J002	snt-6	WBGene00004926	C08G5.4	II_-_746761_747100_747496_749122_749240_749445 3_Junction_48267_Junction_48327 J002 3_Junction_48266_Junction_48281 J002 5_Junction_48265_Junction_48266_Junction_48267 J002	0%	0%	0%		2.344326144%	5.5454552485%	4.79399%	3.33470472%	2.45367936%
snt-6 II_-_746761_747100_747496_749122_749240_749445 3_Junction_48267_Junction_48327 J002 3_Junction_48266_Junction_48281 J002 5_Junction_48265_Junction_48266_Junction_48267 J003	snt-6	WBGene00004926	C08G5.4	II_-_746761_747100_747496_749122_749240_749445 3_Junction_48267_Junction_48327 J002 3_Junction_48266_Junction_48281 J002 5_Junction_48265_Junction_48266_Junction_48267 J003	0%	0%	0%		0.0296719104%	0.096666855%	0%	0.02990601%	0.06166512%
snt-6 II_-_746761_747100_747496_749122_749240_749445 3_Junction_49558_Junction_49617 J001 3_Junction_49557_Junction_49573 J001 5_Junction_49556_Junction_49557_Junction_49558 J001	snt-6	WBGene00004926	C08G5.4	II_-_746761_747100_747496_749122_749240_749445 3_Junction_49558_Junction_49617 J001 3_Junction_49557_Junction_49573 J001 5_Junction_49556_Junction_49557_Junction_49558 J001					0.0348419456%	0.1524448965%	0%	0.06405027%	0.13330252%																																																																																																																															0%	0%	0%	0%
snt-6 II_-_746761_747100_747496_749122_749240_749445 3_Junction_49558_Junction_49617 J001 3_Junction_49557_Junction_49573 J001 5_Junction_49556_Junction_49557_Junction_49558 J002	snt-6	WBGene00004926	C08G5.4	II_-_746761_747100_747496_749122_749240_749445 3_Junction_49558_Junction_49617 J001 3_Junction_49557_Junction_49573 J001 5_Junction_49556_Junction_49557_Junction_49558 J002					1.044166144%	1.0536452485%	0%	0.65220072%	1.84317536%																																																																																																																															0%	0%	0%	0%
snt-6 II_-_746761_747100_747496_749122_749240_749445 3_Junction_49558_Junction_49617 J001 3_Junction_49557_Junction_49573 J001 5_Junction_49556_Junction_49557_Junction_49558 J003	snt-6	WBGene00004926	C08G5.4	II_-_746761_747100_747496_749122_749240_749445 3_Junction_49558_Junction_49617 J001 3_Junction_49557_Junction_49573 J001 5_Junction_49556_Junction_49557_Junction_49558 J003					0.0132159104%	0.018366855%	0%	0.00584901%	0.04632212%																																																																																																																															0%	0%	0%	0%
snt-6 II_-_746761_747100_747496_749122_749240_749445 3_Junction_49558_Junction_49617 J001 3_Junction_49557_Junction_49573 J002 5_Junction_49556_Junction_49557_Junction_49558 J001	snt-6	WBGene00004926	C08G5.4	II_-_746761_747100_747496_749122_749240_749445 3_Junction_49558_Junction_49617 J001 3_Junction_49557_Junction_49573 J002 5_Junction_49556_Junction_49557_Junction_49558 J001					0.0008860544%	0.0106501035%	0%	0.00247473%	0.00376948%																																																																																																																															0%	0%	0%	0%
snt-6 II_-_746761_747100_747496_749122_749240_749445 3_Junction_49558_Junction_49617 J001 3_Junction_49557_Junction_49573 J002 5_Junction_49556_Junction_49557_Junction_49558 J002	snt-6	WBGene00004926	C08G5.4	II_-_746761_747100_747496_749122_749240_749445 3_Junction_49558_Junction_49617 J001 3_Junction_49557_Junction_49573 J002 5_Junction_49556_Junction_49557_Junction_49558 J002					0.026553856%	0.0736097515%	0%	0.02519928%	0.05212064%																																																																																																																															0%	0%	0%	0%
snt-6 II_-_746761_747100_747496_749122_749240_749445 3_Junction_49558_Junction_49617 J001 3_Junction_49557_Junction_49573 J002 5_Junction_49556_Junction_49557_Junction_49558 J003	snt-6	WBGene00004926	C08G5.4	II_-_746761_747100_747496_749122_749240_749445 3_Junction_49558_Junction_49617 J001 3_Junction_49557_Junction_49573 J002 5_Junction_49556_Junction_49557_Junction_49558 J003					0.0003360896%	0.001283145%	0%	0.00022599%	0.00130988%																																																																																																																															0%	0%	0%	0%
snt-6 II_-_746761_747100_747496_749122_749240_749445 3_Junction_49558_Junction_49617 J002 3_Junction_49557_Junction_49573 J001 5_Junction_49556_Junction_49557_Junction_49558 J001	snt-6	WBGene00004926	C08G5.4	II_-_746761_747100_747496_749122_749240_749445 3_Junction_49558_Junction_49617 J002 3_Junction_49557_Junction_49573 J001 5_Junction_49556_Junction_49557_Junction_49558 J001					3.0760460544%	11.4845701035%	10.92399%	8.47598573%	6.27547248%																																																																																																																															33.33%	40%	77.78%	0%
snt-6 II_-_746761_747100_747496_749122_749240_749445 3_Junction_49558_Junction_49617 J002 3_Junction_49557_Junction_49573 J001 5_Junction_49556_Junction_49557_Junction_49558 J002	snt-6	WBGene00004926	C08G5.4	II_-_746761_747100_747496_749122_749240_749445 3_Junction_49558_Junction_49617 J002 3_Junction_49557_Junction_49573 J001 5_Junction_49556_Junction_49557_Junction_49558 J002					92.184953856%	79.3772897515%	83.65601%	86.30789528%	86.77102464%																																																																																																																															66.67%	60%	22.22%	100%
snt-6 II_-_746761_747100_747496_749122_749240_749445 3_Junction_49558_Junction_49617 J002 3_Junction_49557_Junction_49573 J001 5_Junction_49556_Junction_49557_Junction_49558 J003	snt-6	WBGene00004926	C08G5.4	II_-_746761_747100_747496_749122_749240_749445 3_Junction_49558_Junction_49617 J002 3_Junction_49557_Junction_49573 J001 5_Junction_49556_Junction_49557_Junction_49558 J003					1.1667760896%	1.383683145%	0%	0.77401899%	2.18070288%																																																																																																																															0%	0%	0%	0%
snt-6 II_-_746761_747100_747496_749122_749240_749445 3_Junction_49558_Junction_49617 J002 3_Junction_49557_Junction_49573 J002 5_Junction_49556_Junction_49557_Junction_49558 J001	snt-6	WBGene00004926	C08G5.4	II_-_746761_747100_747496_749122_749240_749445 3_Junction_49558_Junction_49617 J002 3_Junction_49557_Junction_49573 J002 5_Junction_49556_Junction_49557_Junction_49558 J001					0.0782259456%	0.8023348965%	0.62601%	0.32748927%	0.17745552%																																																																																																																															0%	0%	0%	0%
snt-6 II_-_746761_747100_747496_749122_749240_749445 3_Junction_49558_Junction_49617 J002 3_Junction_49557_Junction_49573 J002 5_Junction_49556_Junction_49557_Junction_49558 J002	snt-6	WBGene00004926	C08G5.4	II_-_746761_747100_747496_749122_749240_749445 3_Junction_49558_Junction_49617 J002 3_Junction_49557_Junction_49573 J002 5_Junction_49556_Junction_49557_Junction_49558 J002					2.344326144%	5.5454552485%	4.79399%	3.33470472%	2.45367936%																																																																																																																															0%	0%	0%	0%
snt-6 II_-_746761_747100_747496_749122_749240_749445 3_Junction_49558_Junction_49617 J002 3_Junction_49557_Junction_49573 J002 5_Junction_49556_Junction_49557_Junction_49558 J003	snt-6	WBGene00004926	C08G5.4	II_-_746761_747100_747496_749122_749240_749445 3_Junction_49558_Junction_49617 J002 3_Junction_49557_Junction_49573 J002 5_Junction_49556_Junction_49557_Junction_49558 J003					0.0296719104%	0.096666855%	0%	0.02990601%	0.06166512%																																																																																																																															0%	0%	0%	0%
snt-6 II_-_746761_747100_747496_749122_749240_749445 3_Junction_49662_Junction_49723 J001 3_Junction_49661_Junction_49676 J001 5_Junction_49660_Junction_49661_Junction_49662 J001	snt-6	WBGene00004926	C08G5.4	II_-_746761_747100_747496_749122_749240_749445 3_Junction_49662_Junction_49723 J001 3_Junction_49661_Junction_49676 J001 5_Junction_49660_Junction_49661_Junction_49662 J001					0.0348419456%	0.1524448965%	0%	0.06405027%	0.13330252%	0%	0%	0%	0%
snt-6 II_-_746761_747100_747496_749122_749240_749445 3_Junction_49662_Junction_49723 J001 3_Junction_49661_Junction_49676 J001 5_Junction_49660_Junction_49661_Junction_49662 J002	snt-6	WBGene00004926	C08G5.4	II_-_746761_747100_747496_749122_749240_749445 3_Junction_49662_Junction_49723 J001 3_Junction_49661_Junction_49676 J001 5_Junction_49660_Junction_49661_Junction_49662 J002					1.044166144%	1.0536452485%	0%	0.65220072%	1.84317536%	0%	0%	0%	0%
snt-6 II_-_746761_747100_747496_749122_749240_749445 3_Junction_49662_Junction_49723 J001 3_Junction_49661_Junction_49676 J001 5_Junction_49660_Junction_49661_Junction_49662 J003	snt-6	WBGene00004926	C08G5.4	II_-_746761_747100_747496_749122_749240_749445 3_Junction_49662_Junction_49723 J001 3_Junction_49661_Junction_49676 J001 5_Junction_49660_Junction_49661_Junction_49662 J003					0.0132159104%	0.018366855%	0%	0.00584901%	0.04632212%	0%	0%	0%	0%
snt-6 II_-_746761_747100_747496_749122_749240_749445 3_Junction_49662_Junction_49723 J001 3_Junction_49661_Junction_49676 J002 5_Junction_49660_Junction_49661_Junction_49662 J001	snt-6	WBGene00004926	C08G5.4	II_-_746761_747100_747496_749122_749240_749445 3_Junction_49662_Junction_49723 J001 3_Junction_49661_Junction_49676 J002 5_Junction_49660_Junction_49661_Junction_49662 J001					0.0008860544%	0.0106501035%	0%	0.00247473%	0.00376948%	0%	0%	0%	0%
snt-6 II_-_746761_747100_747496_749122_749240_749445 3_Junction_49662_Junction_49723 J001 3_Junction_49661_Junction_49676 J002 5_Junction_49660_Junction_49661_Junction_49662 J002	snt-6	WBGene00004926	C08G5.4	II_-_746761_747100_747496_749122_749240_749445 3_Junction_49662_Junction_49723 J001 3_Junction_49661_Junction_49676 J002 5_Junction_49660_Junction_49661_Junction_49662 J002					0.026553856%	0.0736097515%	0%	0.02519928%	0.05212064%	0%	0%	0%	0%
snt-6 II_-_746761_747100_747496_749122_749240_749445 3_Junction_49662_Junction_49723 J001 3_Junction_49661_Junction_49676 J002 5_Junction_49660_Junction_49661_Junction_49662 J003	snt-6	WBGene00004926	C08G5.4	II_-_746761_747100_747496_749122_749240_749445 3_Junction_49662_Junction_49723 J001 3_Junction_49661_Junction_49676 J002 5_Junction_49660_Junction_49661_Junction_49662 J003					0.0003360896%	0.001283145%	0%	0.00022599%	0.00130988%	0%	0%	0%	0%
snt-6 II_-_746761_747100_747496_749122_749240_749445 3_Junction_49662_Junction_49723 J002 3_Junction_49661_Junction_49676 J001 5_Junction_49660_Junction_49661_Junction_49662 J001	snt-6	WBGene00004926	C08G5.4	II_-_746761_747100_747496_749122_749240_749445 3_Junction_49662_Junction_49723 J002 3_Junction_49661_Junction_49676 J001 5_Junction_49660_Junction_49661_Junction_49662 J001					3.0760460544%	11.4845701035%	10.92399%	8.47598573%	6.27547248%	52.38%	28.44%	38.46%	3.7%
snt-6 II_-_746761_747100_747496_749122_749240_749445 3_Junction_49662_Junction_49723 J002 3_Junction_49661_Junction_49676 J001 5_Junction_49660_Junction_49661_Junction_49662 J002	snt-6	WBGene00004926	C08G5.4	II_-_746761_747100_747496_749122_749240_749445 3_Junction_49662_Junction_49723 J002 3_Junction_49661_Junction_49676 J001 5_Junction_49660_Junction_49661_Junction_49662 J002					92.184953856%	79.3772897515%	83.65601%	86.30789528%	86.77102464%	47.62%	71.56%	61.54%	96.3%
snt-6 II_-_746761_747100_747496_749122_749240_749445 3_Junction_49662_Junction_49723 J002 3_Junction_49661_Junction_49676 J001 5_Junction_49660_Junction_49661_Junction_49662 J003	snt-6	WBGene00004926	C08G5.4	II_-_746761_747100_747496_749122_749240_749445 3_Junction_49662_Junction_49723 J002 3_Junction_49661_Junction_49676 J001 5_Junction_49660_Junction_49661_Junction_49662 J003					1.1667760896%	1.383683145%	0%	0.77401899%	2.18070288%	0%	0%	0%	0%
snt-6 II_-_746761_747100_747496_749122_749240_749445 3_Junction_49662_Junction_49723 J002 3_Junction_49661_Junction_49676 J002 5_Junction_49660_Junction_49661_Junction_49662 J001	snt-6	WBGene00004926	C08G5.4	II_-_746761_747100_747496_749122_749240_749445 3_Junction_49662_Junction_49723 J002 3_Junction_49661_Junction_49676 J002 5_Junction_49660_Junction_49661_Junction_49662 J001					0.0782259456%	0.8023348965%	0.62601%	0.32748927%	0.17745552%	0%	0%	0%	0%
snt-6 II_-_746761_747100_747496_749122_749240_749445 3_Junction_49662_Junction_49723 J002 3_Junction_49661_Junction_49676 J002 5_Junction_49660_Junction_49661_Junction_49662 J002	snt-6	WBGene00004926	C08G5.4	II_-_746761_747100_747496_749122_749240_749445 3_Junction_49662_Junction_49723 J002 3_Junction_49661_Junction_49676 J002 5_Junction_49660_Junction_49661_Junction_49662 J002					2.344326144%	5.5454552485%	4.79399%	3.33470472%	2.45367936%	0%	0%	0%	0%
snt-6 II_-_746761_747100_747496_749122_749240_749445 3_Junction_49662_Junction_49723 J002 3_Junction_49661_Junction_49676 J002 5_Junction_49660_Junction_49661_Junction_49662 J003	snt-6	WBGene00004926	C08G5.4	II_-_746761_747100_747496_749122_749240_749445 3_Junction_49662_Junction_49723 J002 3_Junction_49661_Junction_49676 J002 5_Junction_49660_Junction_49661_Junction_49662 J003					0.0296719104%	0.096666855%	0%	0.02990601%	0.06166512%	0%	0%	0%	0%
snt-6 II_-_746761_747100_747496_749122_749240_749445 3_Junction_49902_Junction_49958 J001 3_Junction_49901_Junction_49916 J001 5_Junction_49900_Junction_49901_Junction_49902 J001	snt-6	WBGene00004926	C08G5.4	II_-_746761_747100_747496_749122_749240_749445 3_Junction_49902_Junction_49958 J001 3_Junction_49901_Junction_49916 J001 5_Junction_49900_Junction_49901_Junction_49902 J001					0.0348419456%	0.1524448965%	0%	0.06405027%	0.13330252%																																																																																																																																																																						0%
snt-6 II_-_746761_747100_747496_749122_749240_749445 3_Junction_49902_Junction_49958 J001 3_Junction_49901_Junction_49916 J001 5_Junction_49900_Junction_49901_Junction_49902 J002	snt-6	WBGene00004926	C08G5.4	II_-_746761_747100_747496_749122_749240_749445 3_Junction_49902_Junction_49958 J001 3_Junction_49901_Junction_49916 J001 5_Junction_49900_Junction_49901_Junction_49902 J002					1.044166144%	1.0536452485%	0%	0.65220072%	1.84317536%																																																																																																																																																																						0%
snt-6 II_-_746761_747100_747496_749122_749240_749445 3_Junction_49902_Junction_49958 J001 3_Junction_49901_Junction_49916 J001 5_Junction_49900_Junction_49901_Junction_49902 J003	snt-6	WBGene00004926	C08G5.4	II_-_746761_747100_747496_749122_749240_749445 3_Junction_49902_Junction_49958 J001 3_Junction_49901_Junction_49916 J001 5_Junction_49900_Junction_49901_Junction_49902 J003					0.0132159104%	0.018366855%	0%	0.00584901%	0.04632212%																																																																																																																																																																						0%
snt-6 II_-_746761_747100_747496_749122_749240_749445 3_Junction_49902_Junction_49958 J001 3_Junction_49901_Junction_49916 J002 5_Junction_49900_Junction_49901_Junction_49902 J001	snt-6	WBGene00004926	C08G5.4	II_-_746761_747100_747496_749122_749240_749445 3_Junction_49902_Junction_49958 J001 3_Junction_49901_Junction_49916 J002 5_Junction_49900_Junction_49901_Junction_49902 J001					0.0008860544%	0.0106501035%	0%	0.00247473%	0.00376948%																																																																																																																																																																						0%
snt-6 II_-_746761_747100_747496_749122_749240_749445 3_Junction_49902_Junction_49958 J001 3_Junction_49901_Junction_49916 J002 5_Junction_49900_Junction_49901_Junction_49902 J002	snt-6	WBGene00004926	C08G5.4	II_-_746761_747100_747496_749122_749240_749445 3_Junction_49902_Junction_49958 J001 3_Junction_49901_Junction_49916 J002 5_Junction_49900_Junction_49901_Junction_49902 J002					0.026553856%	0.0736097515%	0%	0.02519928%	0.05212064%																																																																																																																																																																						0%
snt-6 II_-_746761_747100_747496_749122_749240_749445 3_Junction_49902_Junction_49958 J001 3_Junction_49901_Junction_49916 J002 5_Junction_49900_Junction_49901_Junction_49902 J003	snt-6	WBGene00004926	C08G5.4	II_-_746761_747100_747496_749122_749240_749445 3_Junction_49902_Junction_49958 J001 3_Junction_49901_Junction_49916 J002 5_Junction_49900_Junction_49901_Junction_49902 J003					0.0003360896%	0.001283145%	0%	0.00022599%	0.00130988%																																																																																																																																																																						0%
snt-6 II_-_746761_747100_747496_749122_749240_749445 3_Junction_49902_Junction_49958 J002 3_Junction_49901_Junction_49916 J001 5_Junction_49900_Junction_49901_Junction_49902 J001	snt-6	WBGene00004926	C08G5.4	II_-_746761_747100_747496_749122_749240_749445 3_Junction_49902_Junction_49958 J002 3_Junction_49901_Junction_49916 J001 5_Junction_49900_Junction_49901_Junction_49902 J001					3.0760460544%	11.4845701035%	10.92399%	8.47598573%	6.27547248%																																																																																																																																																																						20%
snt-6 II_-_746761_747100_747496_749122_749240_749445 3_Junction_49902_Junction_49958 J002 3_Junction_49901_Junction_49916 J001 5_Junction_49900_Junction_49901_Junction_49902 J002	snt-6	WBGene00004926	C08G5.4	II_-_746761_747100_747496_749122_749240_749445 3_Junction_49902_Junction_49958 J002 3_Junction_49901_Junction_49916 J001 5_Junction_49900_Junction_49901_Junction_49902 J002					92.184953856%	79.3772897515%	83.65601%	86.30789528%	86.77102464%																																																																																																																																																																						80%
snt-6 II_-_746761_747100_747496_749122_749240_749445 3_Junction_49902_Junction_49958 J002 3_Junction_49901_Junction_49916 J001 5_Junction_49900_Junction_49901_Junction_49902 J003	snt-6	WBGene00004926	C08G5.4	II_-_746761_747100_747496_749122_749240_749445 3_Junction_49902_Junction_49958 J002 3_Junction_49901_Junction_49916 J001 5_Junction_49900_Junction_49901_Junction_49902 J003					1.1667760896%	1.383683145%	0%	0.77401899%	2.18070288%																																																																																																																																																																						0%
snt-6 II_-_746761_747100_747496_749122_749240_749445 3_Junction_49902_Junction_49958 J002 3_Junction_49901_Junction_49916 J002 5_Junction_49900_Junction_49901_Junction_49902 J001	snt-6	WBGene00004926	C08G5.4	II_-_746761_747100_747496_749122_749240_749445 3_Junction_49902_Junction_49958 J002 3_Junction_49901_Junction_49916 J002 5_Junction_49900_Junction_49901_Junction_49902 J001					0.0782259456%	0.8023348965%	0.62601%	0.32748927%	0.17745552%																																																																																																																																																																						0%
snt-6 II_-_746761_747100_747496_749122_749240_749445 3_Junction_49902_Junction_49958 J002 3_Junction_49901_Junction_49916 J002 5_Junction_49900_Junction_49901_Junction_49902 J002	snt-6	WBGene00004926	C08G5.4	II_-_746761_747100_747496_749122_749240_749445 3_Junction_49902_Junction_49958 J002 3_Junction_49901_Junction_49916 J002 5_Junction_49900_Junction_49901_Junction_49902 J002					2.344326144%	5.5454552485%	4.79399%	3.33470472%	2.45367936%																																																																																																																																																																						0%
snt-6 II_-_746761_747100_747496_749122_749240_749445 3_Junction_49902_Junction_49958 J002 3_Junction_49901_Junction_49916 J002 5_Junction_49900_Junction_49901_Junction_49902 J003	snt-6	WBGene00004926	C08G5.4	II_-_746761_747100_747496_749122_749240_749445 3_Junction_49902_Junction_49958 J002 3_Junction_49901_Junction_49916 J002 5_Junction_49900_Junction_49901_Junction_49902 J003					0.0296719104%	0.096666855%	0%	0.02990601%	0.06166512%																																																																																																																																																																						0%
snt-6 II_-_746761_747100_747496_749122_749240_749445 3_Junction_50114_Junction_50180 J001 3_Junction_50113_Junction_50129 J001 5_Junction_50112_Junction_50113_Junction_50114 J001	snt-6	WBGene00004926	C08G5.4	II_-_746761_747100_747496_749122_749240_749445 3_Junction_50114_Junction_50180 J001 3_Junction_50113_Junction_50129 J001 5_Junction_50112_Junction_50113_Junction_50114 J001					0.0348419456%	0.1524448965%	0%	0.06405027%	0.13330252%																																																																																																																		0%	0%	7.264673325%	0%
snt-6 II_-_746761_747100_747496_749122_749240_749445 3_Junction_50114_Junction_50180 J001 3_Junction_50113_Junction_50129 J001 5_Junction_50112_Junction_50113_Junction_50114 J002	snt-6	WBGene00004926	C08G5.4	II_-_746761_747100_747496_749122_749240_749445 3_Junction_50114_Junction_50180 J001 3_Junction_50113_Junction_50129 J001 5_Junction_50112_Junction_50113_Junction_50114 J002					1.044166144%	1.0536452485%	0%	0.65220072%	1.84317536%																																																																																																																		0%	0%	2.95097985%	0%
snt-6 II_-_746761_747100_747496_749122_749240_749445 3_Junction_50114_Junction_50180 J001 3_Junction_50113_Junction_50129 J001 5_Junction_50112_Junction_50113_Junction_50114 J003	snt-6	WBGene00004926	C08G5.4	II_-_746761_747100_747496_749122_749240_749445 3_Junction_50114_Junction_50180 J001 3_Junction_50113_Junction_50129 J001 5_Junction_50112_Junction_50113_Junction_50114 J003					0.0132159104%	0.018366855%	0%	0.00584901%	0.04632212%																																																																																																																		0%	0%	0.226596825%	0%
snt-6 II_-_746761_747100_747496_749122_749240_749445 3_Junction_50114_Junction_50180 J001 3_Junction_50113_Junction_50129 J002 5_Junction_50112_Junction_50113_Junction_50114 J001	snt-6	WBGene00004926	C08G5.4	II_-_746761_747100_747496_749122_749240_749445 3_Junction_50114_Junction_50180 J001 3_Junction_50113_Junction_50129 J002 5_Junction_50112_Junction_50113_Junction_50114 J001					0.0008860544%	0.0106501035%	0%	0.00247473%	0.00376948%																																																																																																																		0%	0%	0.186273675%	0%
snt-6 II_-_746761_747100_747496_749122_749240_749445 3_Junction_50114_Junction_50180 J001 3_Junction_50113_Junction_50129 J002 5_Junction_50112_Junction_50113_Junction_50114 J002	snt-6	WBGene00004926	C08G5.4	II_-_746761_747100_747496_749122_749240_749445 3_Junction_50114_Junction_50180 J001 3_Junction_50113_Junction_50129 J002 5_Junction_50112_Junction_50113_Junction_50114 J002					0.026553856%	0.0736097515%	0%	0.02519928%	0.05212064%																																																																																																																		0%	0%	0.07566615%	0%
snt-6 II_-_746761_747100_747496_749122_749240_749445 3_Junction_50114_Junction_50180 J001 3_Junction_50113_Junction_50129 J002 5_Junction_50112_Junction_50113_Junction_50114 J003	snt-6	WBGene00004926	C08G5.4	II_-_746761_747100_747496_749122_749240_749445 3_Junction_50114_Junction_50180 J001 3_Junction_50113_Junction_50129 J002 5_Junction_50112_Junction_50113_Junction_50114 J003					0.0003360896%	0.001283145%	0%	0.00022599%	0.00130988%																																																																																																																		0%	0%	0.005810175%	0%
snt-6 II_-_746761_747100_747496_749122_749240_749445 3_Junction_50114_Junction_50180 J002 3_Junction_50113_Junction_50129 J001 5_Junction_50112_Junction_50113_Junction_50114 J001	snt-6	WBGene00004926	C08G5.4	II_-_746761_747100_747496_749122_749240_749445 3_Junction_50114_Junction_50180 J002 3_Junction_50113_Junction_50129 J001 5_Junction_50112_Junction_50113_Junction_50114 J001					3.0760460544%	11.4845701035%	10.92399%	8.47598573%	6.27547248%																																																																																																																		67.137063%	63.11%	60.566076675%	64.29%
snt-6 II_-_746761_747100_747496_749122_749240_749445 3_Junction_50114_Junction_50180 J002 3_Junction_50113_Junction_50129 J001 5_Junction_50112_Junction_50113_Junction_50114 J002	snt-6	WBGene00004926	C08G5.4	II_-_746761_747100_747496_749122_749240_749445 3_Junction_50114_Junction_50180 J002 3_Junction_50113_Junction_50129 J001 5_Junction_50112_Junction_50113_Junction_50114 J002					92.184953856%	79.3772897515%	83.65601%	86.30789528%	86.77102464%																																																																																																																		25.172937%	36.89%	24.60252015%	35.71%
snt-6 II_-_746761_747100_747496_749122_749240_749445 3_Junction_50114_Junction_50180 J002 3_Junction_50113_Junction_50129 J001 5_Junction_50112_Junction_50113_Junction_50114 J003	snt-6	WBGene00004926	C08G5.4	II_-_746761_747100_747496_749122_749240_749445 3_Junction_50114_Junction_50180 J002 3_Junction_50113_Junction_50129 J001 5_Junction_50112_Junction_50113_Junction_50114 J003					1.1667760896%	1.383683145%	0%	0.77401899%	2.18070288%																																																																																																																		0%	0%	1.889153175%	0%
snt-6 II_-_746761_747100_747496_749122_749240_749445 3_Junction_50114_Junction_50180 J002 3_Junction_50113_Junction_50129 J002 5_Junction_50112_Junction_50113_Junction_50114 J001	snt-6	WBGene00004926	C08G5.4	II_-_746761_747100_747496_749122_749240_749445 3_Junction_50114_Junction_50180 J002 3_Junction_50113_Junction_50129 J002 5_Junction_50112_Junction_50113_Junction_50114 J001					0.0782259456%	0.8023348965%	0.62601%	0.32748927%	0.17745552%																																																																																																																		5.592937%	0%	1.552976325%	0%
snt-6 II_-_746761_747100_747496_749122_749240_749445 3_Junction_50114_Junction_50180 J002 3_Junction_50113_Junction_50129 J002 5_Junction_50112_Junction_50113_Junction_50114 J002	snt-6	WBGene00004926	C08G5.4	II_-_746761_747100_747496_749122_749240_749445 3_Junction_50114_Junction_50180 J002 3_Junction_50113_Junction_50129 J002 5_Junction_50112_Junction_50113_Junction_50114 J002					2.344326144%	5.5454552485%	4.79399%	3.33470472%	2.45367936%																																																																																																																		2.097063%	0%	0.63083385%	0%
snt-6 II_-_746761_747100_747496_749122_749240_749445 3_Junction_50114_Junction_50180 J002 3_Junction_50113_Junction_50129 J002 5_Junction_50112_Junction_50113_Junction_50114 J003	snt-6	WBGene00004926	C08G5.4	II_-_746761_747100_747496_749122_749240_749445 3_Junction_50114_Junction_50180 J002 3_Junction_50113_Junction_50129 J002 5_Junction_50112_Junction_50113_Junction_50114 J003					0.0296719104%	0.096666855%	0%	0.02990601%	0.06166512%																																																																																																																		0%	0%	0.048439825%	0%
snt-6 II_-_746761_747100_747496_749122_749240_749445 3_Junction_50119_Junction_50185 J001 3_Junction_50118_Junction_50133 J001 5_Junction_50117_Junction_50118_Junction_50119 J001	snt-6	WBGene00004926	C08G5.4	II_-_746761_747100_747496_749122_749240_749445 3_Junction_50119_Junction_50185 J001 3_Junction_50118_Junction_50133 J001 5_Junction_50117_Junction_50118_Junction_50119 J001					0.0348419456%	0.1524448965%	0%	0.06405027%	0.13330252%																																																																																																																						0%	0%	0%		0%
snt-6 II_-_746761_747100_747496_749122_749240_749445 3_Junction_50119_Junction_50185 J001 3_Junction_50118_Junction_50133 J001 5_Junction_50117_Junction_50118_Junction_50119 J002	snt-6	WBGene00004926	C08G5.4	II_-_746761_747100_747496_749122_749240_749445 3_Junction_50119_Junction_50185 J001 3_Junction_50118_Junction_50133 J001 5_Junction_50117_Junction_50118_Junction_50119 J002					1.044166144%	1.0536452485%	0%	0.65220072%	1.84317536%																																																																																																																						0%	0%	0%		0%
snt-6 II_-_746761_747100_747496_749122_749240_749445 3_Junction_50119_Junction_50185 J001 3_Junction_50118_Junction_50133 J001 5_Junction_50117_Junction_50118_Junction_50119 J003	snt-6	WBGene00004926	C08G5.4	II_-_746761_747100_747496_749122_749240_749445 3_Junction_50119_Junction_50185 J001 3_Junction_50118_Junction_50133 J001 5_Junction_50117_Junction_50118_Junction_50119 J003					0.0132159104%	0.018366855%	0%	0.00584901%	0.04632212%																																																																																																																						0%	0%	0%		0%
snt-6 II_-_746761_747100_747496_749122_749240_749445 3_Junction_50119_Junction_50185 J001 3_Junction_50118_Junction_50133 J002 5_Junction_50117_Junction_50118_Junction_50119 J001	snt-6	WBGene00004926	C08G5.4	II_-_746761_747100_747496_749122_749240_749445 3_Junction_50119_Junction_50185 J001 3_Junction_50118_Junction_50133 J002 5_Junction_50117_Junction_50118_Junction_50119 J001					0.0008860544%	0.0106501035%	0%	0.00247473%	0.00376948%																																																																																																																						0%	0%	0%		0%
snt-6 II_-_746761_747100_747496_749122_749240_749445 3_Junction_50119_Junction_50185 J001 3_Junction_50118_Junction_50133 J002 5_Junction_50117_Junction_50118_Junction_50119 J002	snt-6	WBGene00004926	C08G5.4	II_-_746761_747100_747496_749122_749240_749445 3_Junction_50119_Junction_50185 J001 3_Junction_50118_Junction_50133 J002 5_Junction_50117_Junction_50118_Junction_50119 J002					0.026553856%	0.0736097515%	0%	0.02519928%	0.05212064%																																																																																																																						0%	0%	0%		0%
snt-6 II_-_746761_747100_747496_749122_749240_749445 3_Junction_50119_Junction_50185 J001 3_Junction_50118_Junction_50133 J002 5_Junction_50117_Junction_50118_Junction_50119 J003	snt-6	WBGene00004926	C08G5.4	II_-_746761_747100_747496_749122_749240_749445 3_Junction_50119_Junction_50185 J001 3_Junction_50118_Junction_50133 J002 5_Junction_50117_Junction_50118_Junction_50119 J003					0.0003360896%	0.001283145%	0%	0.00022599%	0.00130988%																																																																																																																						0%	0%	0%		0%
snt-6 II_-_746761_747100_747496_749122_749240_749445 3_Junction_50119_Junction_50185 J002 3_Junction_50118_Junction_50133 J001 5_Junction_50117_Junction_50118_Junction_50119 J001	snt-6	WBGene00004926	C08G5.4	II_-_746761_747100_747496_749122_749240_749445 3_Junction_50119_Junction_50185 J002 3_Junction_50118_Junction_50133 J001 5_Junction_50117_Junction_50118_Junction_50119 J001					3.0760460544%	11.4845701035%	10.92399%	8.47598573%	6.27547248%																																																																																																																						50%	50%	50%		33.33%
snt-6 II_-_746761_747100_747496_749122_749240_749445 3_Junction_50119_Junction_50185 J002 3_Junction_50118_Junction_50133 J001 5_Junction_50117_Junction_50118_Junction_50119 J002	snt-6	WBGene00004926	C08G5.4	II_-_746761_747100_747496_749122_749240_749445 3_Junction_50119_Junction_50185 J002 3_Junction_50118_Junction_50133 J001 5_Junction_50117_Junction_50118_Junction_50119 J002					92.184953856%	79.3772897515%	83.65601%	86.30789528%	86.77102464%																																																																																																																						50%	50%	50%		66.67%
snt-6 II_-_746761_747100_747496_749122_749240_749445 3_Junction_50119_Junction_50185 J002 3_Junction_50118_Junction_50133 J001 5_Junction_50117_Junction_50118_Junction_50119 J003	snt-6	WBGene00004926	C08G5.4	II_-_746761_747100_747496_749122_749240_749445 3_Junction_50119_Junction_50185 J002 3_Junction_50118_Junction_50133 J001 5_Junction_50117_Junction_50118_Junction_50119 J003					1.1667760896%	1.383683145%	0%	0.77401899%	2.18070288%																																																																																																																						0%	0%	0%		0%
snt-6 II_-_746761_747100_747496_749122_749240_749445 3_Junction_50119_Junction_50185 J002 3_Junction_50118_Junction_50133 J002 5_Junction_50117_Junction_50118_Junction_50119 J001	snt-6	WBGene00004926	C08G5.4	II_-_746761_747100_747496_749122_749240_749445 3_Junction_50119_Junction_50185 J002 3_Junction_50118_Junction_50133 J002 5_Junction_50117_Junction_50118_Junction_50119 J001					0.0782259456%	0.8023348965%	0.62601%	0.32748927%	0.17745552%																																																																																																																						0%	0%	0%		0%
snt-6 II_-_746761_747100_747496_749122_749240_749445 3_Junction_50119_Junction_50185 J002 3_Junction_50118_Junction_50133 J002 5_Junction_50117_Junction_50118_Junction_50119 J002	snt-6	WBGene00004926	C08G5.4	II_-_746761_747100_747496_749122_749240_749445 3_Junction_50119_Junction_50185 J002 3_Junction_50118_Junction_50133 J002 5_Junction_50117_Junction_50118_Junction_50119 J002					2.344326144%	5.5454552485%	4.79399%	3.33470472%	2.45367936%																																																																																																																						0%	0%	0%		0%
snt-6 II_-_746761_747100_747496_749122_749240_749445 3_Junction_50119_Junction_50185 J002 3_Junction_50118_Junction_50133 J002 5_Junction_50117_Junction_50118_Junction_50119 J003	snt-6	WBGene00004926	C08G5.4	II_-_746761_747100_747496_749122_749240_749445 3_Junction_50119_Junction_50185 J002 3_Junction_50118_Junction_50133 J002 5_Junction_50117_Junction_50118_Junction_50119 J003					0.0296719104%	0.096666855%	0%	0.02990601%	0.06166512%																																																																																																																						0%	0%	0%		0%
snt-6 II_-_746761_747100_747496_749122_749240_749445 3_Junction_50345_Junction_50407 J001 3_Junction_50344_Junction_50358 J001 5_Junction_50343_Junction_50344_Junction_50345 J001	snt-6	WBGene00004926	C08G5.4	II_-_746761_747100_747496_749122_749240_749445 3_Junction_50345_Junction_50407 J001 3_Junction_50344_Junction_50358 J001 5_Junction_50343_Junction_50344_Junction_50345 J001					0.0348419456%	0.1524448965%	0%	0.06405027%	0.13330252%																																																																																																																																																										0%	0%	0%	0%
snt-6 II_-_746761_747100_747496_749122_749240_749445 3_Junction_50345_Junction_50407 J001 3_Junction_50344_Junction_50358 J001 5_Junction_50343_Junction_50344_Junction_50345 J002	snt-6	WBGene00004926	C08G5.4	II_-_746761_747100_747496_749122_749240_749445 3_Junction_50345_Junction_50407 J001 3_Junction_50344_Junction_50358 J001 5_Junction_50343_Junction_50344_Junction_50345 J002					1.044166144%	1.0536452485%	0%	0.65220072%	1.84317536%																																																																																																																																																										0%	0%	0%	0%
snt-6 II_-_746761_747100_747496_749122_749240_749445 3_Junction_50345_Junction_50407 J001 3_Junction_50344_Junction_50358 J001 5_Junction_50343_Junction_50344_Junction_50345 J003	snt-6	WBGene00004926	C08G5.4	II_-_746761_747100_747496_749122_749240_749445 3_Junction_50345_Junction_50407 J001 3_Junction_50344_Junction_50358 J001 5_Junction_50343_Junction_50344_Junction_50345 J003					0.0132159104%	0.018366855%	0%	0.00584901%	0.04632212%																																																																																																																																																										0%	0%	0%	0%
snt-6 II_-_746761_747100_747496_749122_749240_749445 3_Junction_50345_Junction_50407 J001 3_Junction_50344_Junction_50358 J002 5_Junction_50343_Junction_50344_Junction_50345 J001	snt-6	WBGene00004926	C08G5.4	II_-_746761_747100_747496_749122_749240_749445 3_Junction_50345_Junction_50407 J001 3_Junction_50344_Junction_50358 J002 5_Junction_50343_Junction_50344_Junction_50345 J001					0.0008860544%	0.0106501035%	0%	0.00247473%	0.00376948%																																																																																																																																																										0%	0%	0%	0%
snt-6 II_-_746761_747100_747496_749122_749240_749445 3_Junction_50345_Junction_50407 J001 3_Junction_50344_Junction_50358 J002 5_Junction_50343_Junction_50344_Junction_50345 J002	snt-6	WBGene00004926	C08G5.4	II_-_746761_747100_747496_749122_749240_749445 3_Junction_50345_Junction_50407 J001 3_Junction_50344_Junction_50358 J002 5_Junction_50343_Junction_50344_Junction_50345 J002					0.026553856%	0.0736097515%	0%	0.02519928%	0.05212064%																																																																																																																																																										0%	0%	0%	0%
snt-6 II_-_746761_747100_747496_749122_749240_749445 3_Junction_50345_Junction_50407 J001 3_Junction_50344_Junction_50358 J002 5_Junction_50343_Junction_50344_Junction_50345 J003	snt-6	WBGene00004926	C08G5.4	II_-_746761_747100_747496_749122_749240_749445 3_Junction_50345_Junction_50407 J001 3_Junction_50344_Junction_50358 J002 5_Junction_50343_Junction_50344_Junction_50345 J003					0.0003360896%	0.001283145%	0%	0.00022599%	0.00130988%																																																																																																																																																										0%	0%	0%	0%
snt-6 II_-_746761_747100_747496_749122_749240_749445 3_Junction_50345_Junction_50407 J002 3_Junction_50344_Junction_50358 J001 5_Junction_50343_Junction_50344_Junction_50345 J001	snt-6	WBGene00004926	C08G5.4	II_-_746761_747100_747496_749122_749240_749445 3_Junction_50345_Junction_50407 J002 3_Junction_50344_Junction_50358 J001 5_Junction_50343_Junction_50344_Junction_50345 J001					3.0760460544%	11.4845701035%	10.92399%	8.47598573%	6.27547248%																																																																																																																																																										47.06%	10.53%	50%	0%
snt-6 II_-_746761_747100_747496_749122_749240_749445 3_Junction_50345_Junction_50407 J002 3_Junction_50344_Junction_50358 J001 5_Junction_50343_Junction_50344_Junction_50345 J002	snt-6	WBGene00004926	C08G5.4	II_-_746761_747100_747496_749122_749240_749445 3_Junction_50345_Junction_50407 J002 3_Junction_50344_Junction_50358 J001 5_Junction_50343_Junction_50344_Junction_50345 J002					92.184953856%	79.3772897515%	83.65601%	86.30789528%	86.77102464%																																																																																																																																																										52.94%	89.47%	50%	100%
snt-6 II_-_746761_747100_747496_749122_749240_749445 3_Junction_50345_Junction_50407 J002 3_Junction_50344_Junction_50358 J001 5_Junction_50343_Junction_50344_Junction_50345 J003	snt-6	WBGene00004926	C08G5.4	II_-_746761_747100_747496_749122_749240_749445 3_Junction_50345_Junction_50407 J002 3_Junction_50344_Junction_50358 J001 5_Junction_50343_Junction_50344_Junction_50345 J003					1.1667760896%	1.383683145%	0%	0.77401899%	2.18070288%																																																																																																																																																										0%	0%	0%	0%
snt-6 II_-_746761_747100_747496_749122_749240_749445 3_Junction_50345_Junction_50407 J002 3_Junction_50344_Junction_50358 J002 5_Junction_50343_Junction_50344_Junction_50345 J001	snt-6	WBGene00004926	C08G5.4	II_-_746761_747100_747496_749122_749240_749445 3_Junction_50345_Junction_50407 J002 3_Junction_50344_Junction_50358 J002 5_Junction_50343_Junction_50344_Junction_50345 J001					0.0782259456%	0.8023348965%	0.62601%	0.32748927%	0.17745552%																																																																																																																																																										0%	0%	0%	0%
snt-6 II_-_746761_747100_747496_749122_749240_749445 3_Junction_50345_Junction_50407 J002 3_Junction_50344_Junction_50358 J002 5_Junction_50343_Junction_50344_Junction_50345 J002	snt-6	WBGene00004926	C08G5.4	II_-_746761_747100_747496_749122_749240_749445 3_Junction_50345_Junction_50407 J002 3_Junction_50344_Junction_50358 J002 5_Junction_50343_Junction_50344_Junction_50345 J002					2.344326144%	5.5454552485%	4.79399%	3.33470472%	2.45367936%																																																																																																																																																										0%	0%	0%	0%
snt-6 II_-_746761_747100_747496_749122_749240_749445 3_Junction_50345_Junction_50407 J002 3_Junction_50344_Junction_50358 J002 5_Junction_50343_Junction_50344_Junction_50345 J003	snt-6	WBGene00004926	C08G5.4	II_-_746761_747100_747496_749122_749240_749445 3_Junction_50345_Junction_50407 J002 3_Junction_50344_Junction_50358 J002 5_Junction_50343_Junction_50344_Junction_50345 J003					0.0296719104%	0.096666855%	0%	0.02990601%	0.06166512%																																																																																																																																																										0%	0%	0%	0%
snt-6 II_-_746761_747100_747496_749122_749240_749445 3_Junction_50822_Junction_50881 J001 3_Junction_50821_Junction_50836 J001 5_Junction_50820_Junction_50821_Junction_50822 J001	snt-6	WBGene00004926	C08G5.4	II_-_746761_747100_747496_749122_749240_749445 3_Junction_50822_Junction_50881 J001 3_Junction_50821_Junction_50836 J001 5_Junction_50820_Junction_50821_Junction_50822 J001					0.0348419456%	0.1524448965%	0%	0.06405027%	0.13330252%					0%		0%	0%	0%
snt-6 II_-_746761_747100_747496_749122_749240_749445 3_Junction_50822_Junction_50881 J001 3_Junction_50821_Junction_50836 J001 5_Junction_50820_Junction_50821_Junction_50822 J002	snt-6	WBGene00004926	C08G5.4	II_-_746761_747100_747496_749122_749240_749445 3_Junction_50822_Junction_50881 J001 3_Junction_50821_Junction_50836 J001 5_Junction_50820_Junction_50821_Junction_50822 J002					1.044166144%	1.0536452485%	0%	0.65220072%	1.84317536%					0%		0%	0%	0%
snt-6 II_-_746761_747100_747496_749122_749240_749445 3_Junction_50822_Junction_50881 J001 3_Junction_50821_Junction_50836 J001 5_Junction_50820_Junction_50821_Junction_50822 J003	snt-6	WBGene00004926	C08G5.4	II_-_746761_747100_747496_749122_749240_749445 3_Junction_50822_Junction_50881 J001 3_Junction_50821_Junction_50836 J001 5_Junction_50820_Junction_50821_Junction_50822 J003					0.0132159104%	0.018366855%	0%	0.00584901%	0.04632212%					0%		0%	0%	0%
snt-6 II_-_746761_747100_747496_749122_749240_749445 3_Junction_50822_Junction_50881 J001 3_Junction_50821_Junction_50836 J002 5_Junction_50820_Junction_50821_Junction_50822 J001	snt-6	WBGene00004926	C08G5.4	II_-_746761_747100_747496_749122_749240_749445 3_Junction_50822_Junction_50881 J001 3_Junction_50821_Junction_50836 J002 5_Junction_50820_Junction_50821_Junction_50822 J001					0.0008860544%	0.0106501035%	0%	0.00247473%	0.00376948%					0%		0%	0%	0%
snt-6 II_-_746761_747100_747496_749122_749240_749445 3_Junction_50822_Junction_50881 J001 3_Junction_50821_Junction_50836 J002 5_Junction_50820_Junction_50821_Junction_50822 J002	snt-6	WBGene00004926	C08G5.4	II_-_746761_747100_747496_749122_749240_749445 3_Junction_50822_Junction_50881 J001 3_Junction_50821_Junction_50836 J002 5_Junction_50820_Junction_50821_Junction_50822 J002					0.026553856%	0.0736097515%	0%	0.02519928%	0.05212064%					0%		0%	0%	0%
snt-6 II_-_746761_747100_747496_749122_749240_749445 3_Junction_50822_Junction_50881 J001 3_Junction_50821_Junction_50836 J002 5_Junction_50820_Junction_50821_Junction_50822 J003	snt-6	WBGene00004926	C08G5.4	II_-_746761_747100_747496_749122_749240_749445 3_Junction_50822_Junction_50881 J001 3_Junction_50821_Junction_50836 J002 5_Junction_50820_Junction_50821_Junction_50822 J003					0.0003360896%	0.001283145%	0%	0.00022599%	0.00130988%					0%		0%	0%	0%
snt-6 II_-_746761_747100_747496_749122_749240_749445 3_Junction_50822_Junction_50881 J002 3_Junction_50821_Junction_50836 J001 5_Junction_50820_Junction_50821_Junction_50822 J001	snt-6	WBGene00004926	C08G5.4	II_-_746761_747100_747496_749122_749240_749445 3_Junction_50822_Junction_50881 J002 3_Junction_50821_Junction_50836 J001 5_Junction_50820_Junction_50821_Junction_50822 J001					3.0760460544%	11.4845701035%	10.92399%	8.47598573%	6.27547248%					66.67%		33.33%	14.29%	16.67%
snt-6 II_-_746761_747100_747496_749122_749240_749445 3_Junction_50822_Junction_50881 J002 3_Junction_50821_Junction_50836 J001 5_Junction_50820_Junction_50821_Junction_50822 J002	snt-6	WBGene00004926	C08G5.4	II_-_746761_747100_747496_749122_749240_749445 3_Junction_50822_Junction_50881 J002 3_Junction_50821_Junction_50836 J001 5_Junction_50820_Junction_50821_Junction_50822 J002					92.184953856%	79.3772897515%	83.65601%	86.30789528%	86.77102464%					33.33%		66.67%	85.71%	83.33%
snt-6 II_-_746761_747100_747496_749122_749240_749445 3_Junction_50822_Junction_50881 J002 3_Junction_50821_Junction_50836 J001 5_Junction_50820_Junction_50821_Junction_50822 J003	snt-6	WBGene00004926	C08G5.4	II_-_746761_747100_747496_749122_749240_749445 3_Junction_50822_Junction_50881 J002 3_Junction_50821_Junction_50836 J001 5_Junction_50820_Junction_50821_Junction_50822 J003					1.1667760896%	1.383683145%	0%	0.77401899%	2.18070288%					0%		0%	0%	0%
snt-6 II_-_746761_747100_747496_749122_749240_749445 3_Junction_50822_Junction_50881 J002 3_Junction_50821_Junction_50836 J002 5_Junction_50820_Junction_50821_Junction_50822 J001	snt-6	WBGene00004926	C08G5.4	II_-_746761_747100_747496_749122_749240_749445 3_Junction_50822_Junction_50881 J002 3_Junction_50821_Junction_50836 J002 5_Junction_50820_Junction_50821_Junction_50822 J001					0.0782259456%	0.8023348965%	0.62601%	0.32748927%	0.17745552%					0%		0%	0%	0%
snt-6 II_-_746761_747100_747496_749122_749240_749445 3_Junction_50822_Junction_50881 J002 3_Junction_50821_Junction_50836 J002 5_Junction_50820_Junction_50821_Junction_50822 J002	snt-6	WBGene00004926	C08G5.4	II_-_746761_747100_747496_749122_749240_749445 3_Junction_50822_Junction_50881 J002 3_Junction_50821_Junction_50836 J002 5_Junction_50820_Junction_50821_Junction_50822 J002					2.344326144%	5.5454552485%	4.79399%	3.33470472%	2.45367936%					0%		0%	0%	0%
snt-6 II_-_746761_747100_747496_749122_749240_749445 3_Junction_50822_Junction_50881 J002 3_Junction_50821_Junction_50836 J002 5_Junction_50820_Junction_50821_Junction_50822 J003	snt-6	WBGene00004926	C08G5.4	II_-_746761_747100_747496_749122_749240_749445 3_Junction_50822_Junction_50881 J002 3_Junction_50821_Junction_50836 J002 5_Junction_50820_Junction_50821_Junction_50822 J003					0.0296719104%	0.096666855%	0%	0.02990601%	0.06166512%					0%		0%	0%	0%
snt-6 II_-_746761_747100_747496_749122_749240_749445 3_Junction_50899_Junction_50959 J001 3_Junction_50898_Junction_50912 J001 5_Junction_50897_Junction_50898_Junction_50899 J001	snt-6	WBGene00004926	C08G5.4	II_-_746761_747100_747496_749122_749240_749445 3_Junction_50899_Junction_50959 J001 3_Junction_50898_Junction_50912 J001 5_Junction_50897_Junction_50898_Junction_50899 J001					0.0348419456%	0.1524448965%	0%	0.06405027%	0.13330252%																																																																																																																																																0%	0%	0%	0%	0%
snt-6 II_-_746761_747100_747496_749122_749240_749445 3_Junction_50899_Junction_50959 J001 3_Junction_50898_Junction_50912 J001 5_Junction_50897_Junction_50898_Junction_50899 J002	snt-6	WBGene00004926	C08G5.4	II_-_746761_747100_747496_749122_749240_749445 3_Junction_50899_Junction_50959 J001 3_Junction_50898_Junction_50912 J001 5_Junction_50897_Junction_50898_Junction_50899 J002					1.044166144%	1.0536452485%	0%	0.65220072%	1.84317536%																																																																																																																																																0%	0%	0%	0%	0%
snt-6 II_-_746761_747100_747496_749122_749240_749445 3_Junction_50899_Junction_50959 J001 3_Junction_50898_Junction_50912 J001 5_Junction_50897_Junction_50898_Junction_50899 J003	snt-6	WBGene00004926	C08G5.4	II_-_746761_747100_747496_749122_749240_749445 3_Junction_50899_Junction_50959 J001 3_Junction_50898_Junction_50912 J001 5_Junction_50897_Junction_50898_Junction_50899 J003					0.0132159104%	0.018366855%	0%	0.00584901%	0.04632212%																																																																																																																																																0%	0%	0%	0%	0%
snt-6 II_-_746761_747100_747496_749122_749240_749445 3_Junction_50899_Junction_50959 J001 3_Junction_50898_Junction_50912 J002 5_Junction_50897_Junction_50898_Junction_50899 J001	snt-6	WBGene00004926	C08G5.4	II_-_746761_747100_747496_749122_749240_749445 3_Junction_50899_Junction_50959 J001 3_Junction_50898_Junction_50912 J002 5_Junction_50897_Junction_50898_Junction_50899 J001					0.0008860544%	0.0106501035%	0%	0.00247473%	0.00376948%																																																																																																																																																0%	0%	0%	0%	0%
snt-6 II_-_746761_747100_747496_749122_749240_749445 3_Junction_50899_Junction_50959 J001 3_Junction_50898_Junction_50912 J002 5_Junction_50897_Junction_50898_Junction_50899 J002	snt-6	WBGene00004926	C08G5.4	II_-_746761_747100_747496_749122_749240_749445 3_Junction_50899_Junction_50959 J001 3_Junction_50898_Junction_50912 J002 5_Junction_50897_Junction_50898_Junction_50899 J002					0.026553856%	0.0736097515%	0%	0.02519928%	0.05212064%																																																																																																																																																0%	0%	0%	0%	0%
snt-6 II_-_746761_747100_747496_749122_749240_749445 3_Junction_50899_Junction_50959 J001 3_Junction_50898_Junction_50912 J002 5_Junction_50897_Junction_50898_Junction_50899 J003	snt-6	WBGene00004926	C08G5.4	II_-_746761_747100_747496_749122_749240_749445 3_Junction_50899_Junction_50959 J001 3_Junction_50898_Junction_50912 J002 5_Junction_50897_Junction_50898_Junction_50899 J003					0.0003360896%	0.001283145%	0%	0.00022599%	0.00130988%																																																																																																																																																0%	0%	0%	0%	0%
snt-6 II_-_746761_747100_747496_749122_749240_749445 3_Junction_50899_Junction_50959 J002 3_Junction_50898_Junction_50912 J001 5_Junction_50897_Junction_50898_Junction_50899 J001	snt-6	WBGene00004926	C08G5.4	II_-_746761_747100_747496_749122_749240_749445 3_Junction_50899_Junction_50959 J002 3_Junction_50898_Junction_50912 J001 5_Junction_50897_Junction_50898_Junction_50899 J001					3.0760460544%	11.4845701035%	10.92399%	8.47598573%	6.27547248%																																																																																																																																																0%	27.27%	33.33%	52.17%	20%
snt-6 II_-_746761_747100_747496_749122_749240_749445 3_Junction_50899_Junction_50959 J002 3_Junction_50898_Junction_50912 J001 5_Junction_50897_Junction_50898_Junction_50899 J002	snt-6	WBGene00004926	C08G5.4	II_-_746761_747100_747496_749122_749240_749445 3_Junction_50899_Junction_50959 J002 3_Junction_50898_Junction_50912 J001 5_Junction_50897_Junction_50898_Junction_50899 J002					92.184953856%	79.3772897515%	83.65601%	86.30789528%	86.77102464%																																																																																																																																																100%	72.73%	66.67%	47.83%	80%
snt-6 II_-_746761_747100_747496_749122_749240_749445 3_Junction_50899_Junction_50959 J002 3_Junction_50898_Junction_50912 J001 5_Junction_50897_Junction_50898_Junction_50899 J003	snt-6	WBGene00004926	C08G5.4	II_-_746761_747100_747496_749122_749240_749445 3_Junction_50899_Junction_50959 J002 3_Junction_50898_Junction_50912 J001 5_Junction_50897_Junction_50898_Junction_50899 J003					1.1667760896%	1.383683145%	0%	0.77401899%	2.18070288%																																																																																																																																																0%	0%	0%	0%	0%
snt-6 II_-_746761_747100_747496_749122_749240_749445 3_Junction_50899_Junction_50959 J002 3_Junction_50898_Junction_50912 J002 5_Junction_50897_Junction_50898_Junction_50899 J001	snt-6	WBGene00004926	C08G5.4	II_-_746761_747100_747496_749122_749240_749445 3_Junction_50899_Junction_50959 J002 3_Junction_50898_Junction_50912 J002 5_Junction_50897_Junction_50898_Junction_50899 J001					0.0782259456%	0.8023348965%	0.62601%	0.32748927%	0.17745552%																																																																																																																																																0%	0%	0%	0%	0%
snt-6 II_-_746761_747100_747496_749122_749240_749445 3_Junction_50899_Junction_50959 J002 3_Junction_50898_Junction_50912 J002 5_Junction_50897_Junction_50898_Junction_50899 J002	snt-6	WBGene00004926	C08G5.4	II_-_746761_747100_747496_749122_749240_749445 3_Junction_50899_Junction_50959 J002 3_Junction_50898_Junction_50912 J002 5_Junction_50897_Junction_50898_Junction_50899 J002					2.344326144%	5.5454552485%	4.79399%	3.33470472%	2.45367936%																																																																																																																																																0%	0%	0%	0%	0%
snt-6 II_-_746761_747100_747496_749122_749240_749445 3_Junction_50899_Junction_50959 J002 3_Junction_50898_Junction_50912 J002 5_Junction_50897_Junction_50898_Junction_50899 J003	snt-6	WBGene00004926	C08G5.4	II_-_746761_747100_747496_749122_749240_749445 3_Junction_50899_Junction_50959 J002 3_Junction_50898_Junction_50912 J002 5_Junction_50897_Junction_50898_Junction_50899 J003					0.0296719104%	0.096666855%	0%	0.02990601%	0.06166512%																																																																																																																																																0%	0%	0%	0%	0%
snt-6 II_-_746761_747100_747496_749122_749240_749445 3_Junction_51865_Junction_51924 J001 3_Junction_51864_Junction_51878 J001 5_Junction_51863_Junction_51864_Junction_51865 J001	snt-6	WBGene00004926	C08G5.4	II_-_746761_747100_747496_749122_749240_749445 3_Junction_51865_Junction_51924 J001 3_Junction_51864_Junction_51878 J001 5_Junction_51863_Junction_51864_Junction_51865 J001					0.0348419456%	0.1524448965%	0%	0.06405027%	0.13330252%																																																																																																																																																					0%		0%	0%	0%
snt-6 II_-_746761_747100_747496_749122_749240_749445 3_Junction_51865_Junction_51924 J001 3_Junction_51864_Junction_51878 J001 5_Junction_51863_Junction_51864_Junction_51865 J002	snt-6	WBGene00004926	C08G5.4	II_-_746761_747100_747496_749122_749240_749445 3_Junction_51865_Junction_51924 J001 3_Junction_51864_Junction_51878 J001 5_Junction_51863_Junction_51864_Junction_51865 J002					1.044166144%	1.0536452485%	0%	0.65220072%	1.84317536%																																																																																																																																																					0%		0%	0%	0%
snt-6 II_-_746761_747100_747496_749122_749240_749445 3_Junction_51865_Junction_51924 J001 3_Junction_51864_Junction_51878 J001 5_Junction_51863_Junction_51864_Junction_51865 J003	snt-6	WBGene00004926	C08G5.4	II_-_746761_747100_747496_749122_749240_749445 3_Junction_51865_Junction_51924 J001 3_Junction_51864_Junction_51878 J001 5_Junction_51863_Junction_51864_Junction_51865 J003					0.0132159104%	0.018366855%	0%	0.00584901%	0.04632212%																																																																																																																																																					0%		0%	0%	0%
snt-6 II_-_746761_747100_747496_749122_749240_749445 3_Junction_51865_Junction_51924 J001 3_Junction_51864_Junction_51878 J002 5_Junction_51863_Junction_51864_Junction_51865 J001	snt-6	WBGene00004926	C08G5.4	II_-_746761_747100_747496_749122_749240_749445 3_Junction_51865_Junction_51924 J001 3_Junction_51864_Junction_51878 J002 5_Junction_51863_Junction_51864_Junction_51865 J001					0.0008860544%	0.0106501035%	0%	0.00247473%	0.00376948%																																																																																																																																																					0%		0%	0%	0%
snt-6 II_-_746761_747100_747496_749122_749240_749445 3_Junction_51865_Junction_51924 J001 3_Junction_51864_Junction_51878 J002 5_Junction_51863_Junction_51864_Junction_51865 J002	snt-6	WBGene00004926	C08G5.4	II_-_746761_747100_747496_749122_749240_749445 3_Junction_51865_Junction_51924 J001 3_Junction_51864_Junction_51878 J002 5_Junction_51863_Junction_51864_Junction_51865 J002					0.026553856%	0.0736097515%	0%	0.02519928%	0.05212064%																																																																																																																																																					0%		0%	0%	0%
snt-6 II_-_746761_747100_747496_749122_749240_749445 3_Junction_51865_Junction_51924 J001 3_Junction_51864_Junction_51878 J002 5_Junction_51863_Junction_51864_Junction_51865 J003	snt-6	WBGene00004926	C08G5.4	II_-_746761_747100_747496_749122_749240_749445 3_Junction_51865_Junction_51924 J001 3_Junction_51864_Junction_51878 J002 5_Junction_51863_Junction_51864_Junction_51865 J003					0.0003360896%	0.001283145%	0%	0.00022599%	0.00130988%																																																																																																																																																					0%		0%	0%	0%
snt-6 II_-_746761_747100_747496_749122_749240_749445 3_Junction_51865_Junction_51924 J002 3_Junction_51864_Junction_51878 J001 5_Junction_51863_Junction_51864_Junction_51865 J001	snt-6	WBGene00004926	C08G5.4	II_-_746761_747100_747496_749122_749240_749445 3_Junction_51865_Junction_51924 J002 3_Junction_51864_Junction_51878 J001 5_Junction_51863_Junction_51864_Junction_51865 J001					3.0760460544%	11.4845701035%	10.92399%	8.47598573%	6.27547248%																																																																																																																																																					37.5%		0%	16.67%	11.11%
snt-6 II_-_746761_747100_747496_749122_749240_749445 3_Junction_51865_Junction_51924 J002 3_Junction_51864_Junction_51878 J001 5_Junction_51863_Junction_51864_Junction_51865 J002	snt-6	WBGene00004926	C08G5.4	II_-_746761_747100_747496_749122_749240_749445 3_Junction_51865_Junction_51924 J002 3_Junction_51864_Junction_51878 J001 5_Junction_51863_Junction_51864_Junction_51865 J002					92.184953856%	79.3772897515%	83.65601%	86.30789528%	86.77102464%																																																																																																																																																					62.5%		100%	83.33%	88.89%
snt-6 II_-_746761_747100_747496_749122_749240_749445 3_Junction_51865_Junction_51924 J002 3_Junction_51864_Junction_51878 J001 5_Junction_51863_Junction_51864_Junction_51865 J003	snt-6	WBGene00004926	C08G5.4	II_-_746761_747100_747496_749122_749240_749445 3_Junction_51865_Junction_51924 J002 3_Junction_51864_Junction_51878 J001 5_Junction_51863_Junction_51864_Junction_51865 J003					1.1667760896%	1.383683145%	0%	0.77401899%	2.18070288%																																																																																																																																																					0%		0%	0%	0%
snt-6 II_-_746761_747100_747496_749122_749240_749445 3_Junction_51865_Junction_51924 J002 3_Junction_51864_Junction_51878 J002 5_Junction_51863_Junction_51864_Junction_51865 J001	snt-6	WBGene00004926	C08G5.4	II_-_746761_747100_747496_749122_749240_749445 3_Junction_51865_Junction_51924 J002 3_Junction_51864_Junction_51878 J002 5_Junction_51863_Junction_51864_Junction_51865 J001					0.0782259456%	0.8023348965%	0.62601%	0.32748927%	0.17745552%																																																																																																																																																					0%		0%	0%	0%
snt-6 II_-_746761_747100_747496_749122_749240_749445 3_Junction_51865_Junction_51924 J002 3_Junction_51864_Junction_51878 J002 5_Junction_51863_Junction_51864_Junction_51865 J002	snt-6	WBGene00004926	C08G5.4	II_-_746761_747100_747496_749122_749240_749445 3_Junction_51865_Junction_51924 J002 3_Junction_51864_Junction_51878 J002 5_Junction_51863_Junction_51864_Junction_51865 J002					2.344326144%	5.5454552485%	4.79399%	3.33470472%	2.45367936%																																																																																																																																																					0%		0%	0%	0%
snt-6 II_-_746761_747100_747496_749122_749240_749445 3_Junction_51865_Junction_51924 J002 3_Junction_51864_Junction_51878 J002 5_Junction_51863_Junction_51864_Junction_51865 J003	snt-6	WBGene00004926	C08G5.4	II_-_746761_747100_747496_749122_749240_749445 3_Junction_51865_Junction_51924 J002 3_Junction_51864_Junction_51878 J002 5_Junction_51863_Junction_51864_Junction_51865 J003					0.0296719104%	0.096666855%	0%	0.02990601%	0.06166512%																																																																																																																																																					0%		0%	0%	0%
snt-6 II_-_746761_747100_747496_749122_749240_749445 3_Junction_51932_Junction_51994 J001 3_Junction_51931_Junction_51946 J001 5_Junction_51930_Junction_51931_Junction_51932 J001	snt-6	WBGene00004926	C08G5.4	II_-_746761_747100_747496_749122_749240_749445 3_Junction_51932_Junction_51994 J001 3_Junction_51931_Junction_51946 J001 5_Junction_51930_Junction_51931_Junction_51932 J001					0.0348419456%	0.1524448965%	0%	0.06405027%	0.13330252%																																													0%	0%	0%	0%
snt-6 II_-_746761_747100_747496_749122_749240_749445 3_Junction_51932_Junction_51994 J001 3_Junction_51931_Junction_51946 J001 5_Junction_51930_Junction_51931_Junction_51932 J002	snt-6	WBGene00004926	C08G5.4	II_-_746761_747100_747496_749122_749240_749445 3_Junction_51932_Junction_51994 J001 3_Junction_51931_Junction_51946 J001 5_Junction_51930_Junction_51931_Junction_51932 J002					1.044166144%	1.0536452485%	0%	0.65220072%	1.84317536%																																													0%	0%	0%	0%
snt-6 II_-_746761_747100_747496_749122_749240_749445 3_Junction_51932_Junction_51994 J001 3_Junction_51931_Junction_51946 J001 5_Junction_51930_Junction_51931_Junction_51932 J003	snt-6	WBGene00004926	C08G5.4	II_-_746761_747100_747496_749122_749240_749445 3_Junction_51932_Junction_51994 J001 3_Junction_51931_Junction_51946 J001 5_Junction_51930_Junction_51931_Junction_51932 J003					0.0132159104%	0.018366855%	0%	0.00584901%	0.04632212%																																													0%	0%	0%	0%
snt-6 II_-_746761_747100_747496_749122_749240_749445 3_Junction_51932_Junction_51994 J001 3_Junction_51931_Junction_51946 J002 5_Junction_51930_Junction_51931_Junction_51932 J001	snt-6	WBGene00004926	C08G5.4	II_-_746761_747100_747496_749122_749240_749445 3_Junction_51932_Junction_51994 J001 3_Junction_51931_Junction_51946 J002 5_Junction_51930_Junction_51931_Junction_51932 J001					0.0008860544%	0.0106501035%	0%	0.00247473%	0.00376948%																																													0%	0%	0%	0%
snt-6 II_-_746761_747100_747496_749122_749240_749445 3_Junction_51932_Junction_51994 J001 3_Junction_51931_Junction_51946 J002 5_Junction_51930_Junction_51931_Junction_51932 J002	snt-6	WBGene00004926	C08G5.4	II_-_746761_747100_747496_749122_749240_749445 3_Junction_51932_Junction_51994 J001 3_Junction_51931_Junction_51946 J002 5_Junction_51930_Junction_51931_Junction_51932 J002					0.026553856%	0.0736097515%	0%	0.02519928%	0.05212064%																																													0%	0%	0%	0%
snt-6 II_-_746761_747100_747496_749122_749240_749445 3_Junction_51932_Junction_51994 J001 3_Junction_51931_Junction_51946 J002 5_Junction_51930_Junction_51931_Junction_51932 J003	snt-6	WBGene00004926	C08G5.4	II_-_746761_747100_747496_749122_749240_749445 3_Junction_51932_Junction_51994 J001 3_Junction_51931_Junction_51946 J002 5_Junction_51930_Junction_51931_Junction_51932 J003					0.0003360896%	0.001283145%	0%	0.00022599%	0.00130988%																																													0%	0%	0%	0%
snt-6 II_-_746761_747100_747496_749122_749240_749445 3_Junction_51932_Junction_51994 J002 3_Junction_51931_Junction_51946 J001 5_Junction_51930_Junction_51931_Junction_51932 J001	snt-6	WBGene00004926	C08G5.4	II_-_746761_747100_747496_749122_749240_749445 3_Junction_51932_Junction_51994 J002 3_Junction_51931_Junction_51946 J001 5_Junction_51930_Junction_51931_Junction_51932 J001					3.0760460544%	11.4845701035%	10.92399%	8.47598573%	6.27547248%																																													9.09%	28.57%	16.67%	0%
snt-6 II_-_746761_747100_747496_749122_749240_749445 3_Junction_51932_Junction_51994 J002 3_Junction_51931_Junction_51946 J001 5_Junction_51930_Junction_51931_Junction_51932 J002	snt-6	WBGene00004926	C08G5.4	II_-_746761_747100_747496_749122_749240_749445 3_Junction_51932_Junction_51994 J002 3_Junction_51931_Junction_51946 J001 5_Junction_51930_Junction_51931_Junction_51932 J002					92.184953856%	79.3772897515%	83.65601%	86.30789528%	86.77102464%																																													90.91%	71.43%	83.33%	100%
snt-6 II_-_746761_747100_747496_749122_749240_749445 3_Junction_51932_Junction_51994 J002 3_Junction_51931_Junction_51946 J001 5_Junction_51930_Junction_51931_Junction_51932 J003	snt-6	WBGene00004926	C08G5.4	II_-_746761_747100_747496_749122_749240_749445 3_Junction_51932_Junction_51994 J002 3_Junction_51931_Junction_51946 J001 5_Junction_51930_Junction_51931_Junction_51932 J003					1.1667760896%	1.383683145%	0%	0.77401899%	2.18070288%																																													0%	0%	0%	0%
snt-6 II_-_746761_747100_747496_749122_749240_749445 3_Junction_51932_Junction_51994 J002 3_Junction_51931_Junction_51946 J002 5_Junction_51930_Junction_51931_Junction_51932 J001	snt-6	WBGene00004926	C08G5.4	II_-_746761_747100_747496_749122_749240_749445 3_Junction_51932_Junction_51994 J002 3_Junction_51931_Junction_51946 J002 5_Junction_51930_Junction_51931_Junction_51932 J001					0.0782259456%	0.8023348965%	0.62601%	0.32748927%	0.17745552%																																													0%	0%	0%	0%
snt-6 II_-_746761_747100_747496_749122_749240_749445 3_Junction_51932_Junction_51994 J002 3_Junction_51931_Junction_51946 J002 5_Junction_51930_Junction_51931_Junction_51932 J002	snt-6	WBGene00004926	C08G5.4	II_-_746761_747100_747496_749122_749240_749445 3_Junction_51932_Junction_51994 J002 3_Junction_51931_Junction_51946 J002 5_Junction_51930_Junction_51931_Junction_51932 J002					2.344326144%	5.5454552485%	4.79399%	3.33470472%	2.45367936%																																													0%	0%	0%	0%
snt-6 II_-_746761_747100_747496_749122_749240_749445 3_Junction_51932_Junction_51994 J002 3_Junction_51931_Junction_51946 J002 5_Junction_51930_Junction_51931_Junction_51932 J003	snt-6	WBGene00004926	C08G5.4	II_-_746761_747100_747496_749122_749240_749445 3_Junction_51932_Junction_51994 J002 3_Junction_51931_Junction_51946 J002 5_Junction_51930_Junction_51931_Junction_51932 J003					0.0296719104%	0.096666855%	0%	0.02990601%	0.06166512%																																													0%	0%	0%	0%
snt-6 II_-_746761_747100_747496_749122_749240_749445 3_Junction_53386_Junction_53452 J001 3_Junction_53385_Junction_53402 J001 5_Junction_53384_Junction_53385_Junction_53386 J001	snt-6	WBGene00004926	C08G5.4	II_-_746761_747100_747496_749122_749240_749445 3_Junction_53386_Junction_53452 J001 3_Junction_53385_Junction_53402 J001 5_Junction_53384_Junction_53385_Junction_53386 J001					0.0348419456%	0.1524448965%	0%	0.06405027%	0.13330252%																																																																				0%	0%	0%	3.845%
snt-6 II_-_746761_747100_747496_749122_749240_749445 3_Junction_53386_Junction_53452 J001 3_Junction_53385_Junction_53402 J001 5_Junction_53384_Junction_53385_Junction_53386 J002	snt-6	WBGene00004926	C08G5.4	II_-_746761_747100_747496_749122_749240_749445 3_Junction_53386_Junction_53452 J001 3_Junction_53385_Junction_53402 J001 5_Junction_53384_Junction_53385_Junction_53386 J002					1.044166144%	1.0536452485%	0%	0.65220072%	1.84317536%																																																																				0%	0%	0%	3.343612%
snt-6 II_-_746761_747100_747496_749122_749240_749445 3_Junction_53386_Junction_53452 J001 3_Junction_53385_Junction_53402 J001 5_Junction_53384_Junction_53385_Junction_53386 J003	snt-6	WBGene00004926	C08G5.4	II_-_746761_747100_747496_749122_749240_749445 3_Junction_53386_Junction_53452 J001 3_Junction_53385_Junction_53402 J001 5_Junction_53384_Junction_53385_Junction_53386 J003					0.0132159104%	0.018366855%	0%	0.00584901%	0.04632212%																																																																				0%	0%	0%	0.501388%
snt-6 II_-_746761_747100_747496_749122_749240_749445 3_Junction_53386_Junction_53452 J001 3_Junction_53385_Junction_53402 J002 5_Junction_53384_Junction_53385_Junction_53386 J001	snt-6	WBGene00004926	C08G5.4	II_-_746761_747100_747496_749122_749240_749445 3_Junction_53386_Junction_53452 J001 3_Junction_53385_Junction_53402 J002 5_Junction_53384_Junction_53385_Junction_53386 J001					0.0008860544%	0.0106501035%	0%	0.00247473%	0.00376948%																																																																				0%	0%	0%	0%
snt-6 II_-_746761_747100_747496_749122_749240_749445 3_Junction_53386_Junction_53452 J001 3_Junction_53385_Junction_53402 J002 5_Junction_53384_Junction_53385_Junction_53386 J002	snt-6	WBGene00004926	C08G5.4	II_-_746761_747100_747496_749122_749240_749445 3_Junction_53386_Junction_53452 J001 3_Junction_53385_Junction_53402 J002 5_Junction_53384_Junction_53385_Junction_53386 J002					0.026553856%	0.0736097515%	0%	0.02519928%	0.05212064%																																																																				0%	0%	0%	0%
snt-6 II_-_746761_747100_747496_749122_749240_749445 3_Junction_53386_Junction_53452 J001 3_Junction_53385_Junction_53402 J002 5_Junction_53384_Junction_53385_Junction_53386 J003	snt-6	WBGene00004926	C08G5.4	II_-_746761_747100_747496_749122_749240_749445 3_Junction_53386_Junction_53452 J001 3_Junction_53385_Junction_53402 J002 5_Junction_53384_Junction_53385_Junction_53386 J003					0.0003360896%	0.001283145%	0%	0.00022599%	0.00130988%																																																																				0%	0%	0%	0%
snt-6 II_-_746761_747100_747496_749122_749240_749445 3_Junction_53386_Junction_53452 J002 3_Junction_53385_Junction_53402 J001 5_Junction_53384_Junction_53385_Junction_53386 J001	snt-6	WBGene00004926	C08G5.4	II_-_746761_747100_747496_749122_749240_749445 3_Junction_53386_Junction_53452 J002 3_Junction_53385_Junction_53402 J001 5_Junction_53384_Junction_53385_Junction_53386 J001					3.0760460544%	11.4845701035%	10.92399%	8.47598573%	6.27547248%																																																																				77.63%	82.14%	59.52%	46.155%
snt-6 II_-_746761_747100_747496_749122_749240_749445 3_Junction_53386_Junction_53452 J002 3_Junction_53385_Junction_53402 J001 5_Junction_53384_Junction_53385_Junction_53386 J002	snt-6	WBGene00004926	C08G5.4	II_-_746761_747100_747496_749122_749240_749445 3_Junction_53386_Junction_53452 J002 3_Junction_53385_Junction_53402 J001 5_Junction_53384_Junction_53385_Junction_53386 J002					92.184953856%	79.3772897515%	83.65601%	86.30789528%	86.77102464%																																																																				22.37%	17.86%	40.48%	40.136388%
snt-6 II_-_746761_747100_747496_749122_749240_749445 3_Junction_53386_Junction_53452 J002 3_Junction_53385_Junction_53402 J001 5_Junction_53384_Junction_53385_Junction_53386 J003	snt-6	WBGene00004926	C08G5.4	II_-_746761_747100_747496_749122_749240_749445 3_Junction_53386_Junction_53452 J002 3_Junction_53385_Junction_53402 J001 5_Junction_53384_Junction_53385_Junction_53386 J003					1.1667760896%	1.383683145%	0%	0.77401899%	2.18070288%																																																																				0%	0%	0%	6.018612%
snt-6 II_-_746761_747100_747496_749122_749240_749445 3_Junction_53386_Junction_53452 J002 3_Junction_53385_Junction_53402 J002 5_Junction_53384_Junction_53385_Junction_53386 J001	snt-6	WBGene00004926	C08G5.4	II_-_746761_747100_747496_749122_749240_749445 3_Junction_53386_Junction_53452 J002 3_Junction_53385_Junction_53402 J002 5_Junction_53384_Junction_53385_Junction_53386 J001					0.0782259456%	0.8023348965%	0.62601%	0.32748927%	0.17745552%																																																																				0%	0%	0%	0%
snt-6 II_-_746761_747100_747496_749122_749240_749445 3_Junction_53386_Junction_53452 J002 3_Junction_53385_Junction_53402 J002 5_Junction_53384_Junction_53385_Junction_53386 J002	snt-6	WBGene00004926	C08G5.4	II_-_746761_747100_747496_749122_749240_749445 3_Junction_53386_Junction_53452 J002 3_Junction_53385_Junction_53402 J002 5_Junction_53384_Junction_53385_Junction_53386 J002					2.344326144%	5.5454552485%	4.79399%	3.33470472%	2.45367936%																																																																				0%	0%	0%	0%
snt-6 II_-_746761_747100_747496_749122_749240_749445 3_Junction_53386_Junction_53452 J002 3_Junction_53385_Junction_53402 J002 5_Junction_53384_Junction_53385_Junction_53386 J003	snt-6	WBGene00004926	C08G5.4	II_-_746761_747100_747496_749122_749240_749445 3_Junction_53386_Junction_53452 J002 3_Junction_53385_Junction_53402 J002 5_Junction_53384_Junction_53385_Junction_53386 J003					0.0296719104%	0.096666855%	0%	0.02990601%	0.06166512%																																																																				0%	0%	0%	0%
snt-6 II_-_746761_747100_747496_749122_749240_749445 3_Junction_56744_Junction_56813 J001 3_Junction_56743_Junction_56760 J001 5_Junction_56742_Junction_56743_Junction_56744 J001	snt-6	WBGene00004926	C08G5.4	II_-_746761_747100_747496_749122_749240_749445 3_Junction_56744_Junction_56813 J001 3_Junction_56743_Junction_56760 J001 5_Junction_56742_Junction_56743_Junction_56744 J001					0.0348419456%	0.1524448965%	0%	0.06405027%	0.13330252%																																																																																								0%	0%	0%
snt-6 II_-_746761_747100_747496_749122_749240_749445 3_Junction_56744_Junction_56813 J001 3_Junction_56743_Junction_56760 J001 5_Junction_56742_Junction_56743_Junction_56744 J002	snt-6	WBGene00004926	C08G5.4	II_-_746761_747100_747496_749122_749240_749445 3_Junction_56744_Junction_56813 J001 3_Junction_56743_Junction_56760 J001 5_Junction_56742_Junction_56743_Junction_56744 J002					1.044166144%	1.0536452485%	0%	0.65220072%	1.84317536%																																																																																								0%	0%	0%
snt-6 II_-_746761_747100_747496_749122_749240_749445 3_Junction_56744_Junction_56813 J001 3_Junction_56743_Junction_56760 J001 5_Junction_56742_Junction_56743_Junction_56744 J003	snt-6	WBGene00004926	C08G5.4	II_-_746761_747100_747496_749122_749240_749445 3_Junction_56744_Junction_56813 J001 3_Junction_56743_Junction_56760 J001 5_Junction_56742_Junction_56743_Junction_56744 J003					0.0132159104%	0.018366855%	0%	0.00584901%	0.04632212%																																																																																								0%	0%	0%
snt-6 II_-_746761_747100_747496_749122_749240_749445 3_Junction_56744_Junction_56813 J001 3_Junction_56743_Junction_56760 J002 5_Junction_56742_Junction_56743_Junction_56744 J001	snt-6	WBGene00004926	C08G5.4	II_-_746761_747100_747496_749122_749240_749445 3_Junction_56744_Junction_56813 J001 3_Junction_56743_Junction_56760 J002 5_Junction_56742_Junction_56743_Junction_56744 J001					0.0008860544%	0.0106501035%	0%	0.00247473%	0.00376948%																																																																																								0%	0%	0%
snt-6 II_-_746761_747100_747496_749122_749240_749445 3_Junction_56744_Junction_56813 J001 3_Junction_56743_Junction_56760 J002 5_Junction_56742_Junction_56743_Junction_56744 J002	snt-6	WBGene00004926	C08G5.4	II_-_746761_747100_747496_749122_749240_749445 3_Junction_56744_Junction_56813 J001 3_Junction_56743_Junction_56760 J002 5_Junction_56742_Junction_56743_Junction_56744 J002					0.026553856%	0.0736097515%	0%	0.02519928%	0.05212064%																																																																																								0%	0%	0%
snt-6 II_-_746761_747100_747496_749122_749240_749445 3_Junction_56744_Junction_56813 J001 3_Junction_56743_Junction_56760 J002 5_Junction_56742_Junction_56743_Junction_56744 J003	snt-6	WBGene00004926	C08G5.4	II_-_746761_747100_747496_749122_749240_749445 3_Junction_56744_Junction_56813 J001 3_Junction_56743_Junction_56760 J002 5_Junction_56742_Junction_56743_Junction_56744 J003					0.0003360896%	0.001283145%	0%	0.00022599%	0.00130988%																																																																																								0%	0%	0%
snt-6 II_-_746761_747100_747496_749122_749240_749445 3_Junction_56744_Junction_56813 J002 3_Junction_56743_Junction_56760 J001 5_Junction_56742_Junction_56743_Junction_56744 J001	snt-6	WBGene00004926	C08G5.4	II_-_746761_747100_747496_749122_749240_749445 3_Junction_56744_Junction_56813 J002 3_Junction_56743_Junction_56760 J001 5_Junction_56742_Junction_56743_Junction_56744 J001					3.0760460544%	11.4845701035%	10.92399%	8.47598573%	6.27547248%																																																																																								0%	45.45%	20%
snt-6 II_-_746761_747100_747496_749122_749240_749445 3_Junction_56744_Junction_56813 J002 3_Junction_56743_Junction_56760 J001 5_Junction_56742_Junction_56743_Junction_56744 J002	snt-6	WBGene00004926	C08G5.4	II_-_746761_747100_747496_749122_749240_749445 3_Junction_56744_Junction_56813 J002 3_Junction_56743_Junction_56760 J001 5_Junction_56742_Junction_56743_Junction_56744 J002					92.184953856%	79.3772897515%	83.65601%	86.30789528%	86.77102464%																																																																																								100%	54.55%	80%
snt-6 II_-_746761_747100_747496_749122_749240_749445 3_Junction_56744_Junction_56813 J002 3_Junction_56743_Junction_56760 J001 5_Junction_56742_Junction_56743_Junction_56744 J003	snt-6	WBGene00004926	C08G5.4	II_-_746761_747100_747496_749122_749240_749445 3_Junction_56744_Junction_56813 J002 3_Junction_56743_Junction_56760 J001 5_Junction_56742_Junction_56743_Junction_56744 J003					1.1667760896%	1.383683145%	0%	0.77401899%	2.18070288%																																																																																								0%	0%	0%
snt-6 II_-_746761_747100_747496_749122_749240_749445 3_Junction_56744_Junction_56813 J002 3_Junction_56743_Junction_56760 J002 5_Junction_56742_Junction_56743_Junction_56744 J001	snt-6	WBGene00004926	C08G5.4	II_-_746761_747100_747496_749122_749240_749445 3_Junction_56744_Junction_56813 J002 3_Junction_56743_Junction_56760 J002 5_Junction_56742_Junction_56743_Junction_56744 J001					0.0782259456%	0.8023348965%	0.62601%	0.32748927%	0.17745552%																																																																																								0%	0%	0%
snt-6 II_-_746761_747100_747496_749122_749240_749445 3_Junction_56744_Junction_56813 J002 3_Junction_56743_Junction_56760 J002 5_Junction_56742_Junction_56743_Junction_56744 J002	snt-6	WBGene00004926	C08G5.4	II_-_746761_747100_747496_749122_749240_749445 3_Junction_56744_Junction_56813 J002 3_Junction_56743_Junction_56760 J002 5_Junction_56742_Junction_56743_Junction_56744 J002					2.344326144%	5.5454552485%	4.79399%	3.33470472%	2.45367936%																																																																																								0%	0%	0%
snt-6 II_-_746761_747100_747496_749122_749240_749445 3_Junction_56744_Junction_56813 J002 3_Junction_56743_Junction_56760 J002 5_Junction_56742_Junction_56743_Junction_56744 J003	snt-6	WBGene00004926	C08G5.4	II_-_746761_747100_747496_749122_749240_749445 3_Junction_56744_Junction_56813 J002 3_Junction_56743_Junction_56760 J002 5_Junction_56742_Junction_56743_Junction_56744 J003					0.0296719104%	0.096666855%	0%	0.02990601%	0.06166512%																																																																																								0%	0%	0%
pde-4 II_-_7633798_7634156_7635004_7636764_7641622_7641800_7642980 3_Junction_35956_Junction_35958 J001 5_Junction_35950_Junction_35951_Junction_35952_Junction_35955_Junction_35956 J001	pde-4	WBGene00020114	R153.1	II_-_7633798_7634156_7635004_7636764_7641622_7641800_7642980 3_Junction_35956_Junction_35958 J001 5_Junction_35950_Junction_35951_Junction_35952_Junction_35955_Junction_35956 J001																								0%	0%																																																																															25.542%	9.342%	29.964992%
pde-4 II_-_7633798_7634156_7635004_7636764_7641622_7641800_7642980 3_Junction_35956_Junction_35958 J001 5_Junction_35950_Junction_35951_Junction_35952_Junction_35955_Junction_35956 J002	pde-4	WBGene00020114	R153.1	II_-_7633798_7634156_7635004_7636764_7641622_7641800_7642980 3_Junction_35956_Junction_35958 J001 5_Junction_35950_Junction_35951_Junction_35952_Junction_35955_Junction_35956 J002																								0%	0%																																																																															2.97%	2.952%	0%
pde-4 II_-_7633798_7634156_7635004_7636764_7641622_7641800_7642980 3_Junction_35956_Junction_35958 J001 5_Junction_35950_Junction_35951_Junction_35952_Junction_35955_Junction_35956 J003	pde-4	WBGene00020114	R153.1	II_-_7633798_7634156_7635004_7636764_7641622_7641800_7642980 3_Junction_35956_Junction_35958 J001 5_Junction_35950_Junction_35951_Junction_35952_Junction_35955_Junction_35956 J003																								0%	0%																																																																															0%	0.492%	0%
pde-4 II_-_7633798_7634156_7635004_7636764_7641622_7641800_7642980 3_Junction_35956_Junction_35958 J001 5_Junction_35950_Junction_35951_Junction_35952_Junction_35955_Junction_35956 J004	pde-4	WBGene00020114	R153.1	II_-_7633798_7634156_7635004_7636764_7641622_7641800_7642980 3_Junction_35956_Junction_35958 J001 5_Junction_35950_Junction_35951_Junction_35952_Junction_35955_Junction_35956 J004																								0%	0%																																																																															20.79%	41.31%	19.980422%
pde-4 II_-_7633798_7634156_7635004_7636764_7641622_7641800_7642980 3_Junction_35956_Junction_35958 J001 5_Junction_35950_Junction_35951_Junction_35952_Junction_35955_Junction_35956 J005	pde-4	WBGene00020114	R153.1	II_-_7633798_7634156_7635004_7636764_7641622_7641800_7642980 3_Junction_35956_Junction_35958 J001 5_Junction_35950_Junction_35951_Junction_35952_Junction_35955_Junction_35956 J005																								0%	0%																																																																															10.692%	5.904%	6.464586%
pde-4 II_-_7633798_7634156_7635004_7636764_7641622_7641800_7642980 3_Junction_35956_Junction_35958 J002 5_Junction_35950_Junction_35951_Junction_35952_Junction_35955_Junction_35956 J001	pde-4	WBGene00020114	R153.1	II_-_7633798_7634156_7635004_7636764_7641622_7641800_7642980 3_Junction_35956_Junction_35958 J002 5_Junction_35950_Junction_35951_Junction_35952_Junction_35955_Junction_35956 J001																								0%	17.24%																																																																															17.028%	6.228%	23.155008%
pde-4 II_-_7633798_7634156_7635004_7636764_7641622_7641800_7642980 3_Junction_35956_Junction_35958 J002 5_Junction_35950_Junction_35951_Junction_35952_Junction_35955_Junction_35956 J002	pde-4	WBGene00020114	R153.1	II_-_7633798_7634156_7635004_7636764_7641622_7641800_7642980 3_Junction_35956_Junction_35958 J002 5_Junction_35950_Junction_35951_Junction_35952_Junction_35955_Junction_35956 J002																								12.5%	0%																																																																															1.98%	1.968%	0%
pde-4 II_-_7633798_7634156_7635004_7636764_7641622_7641800_7642980 3_Junction_35956_Junction_35958 J002 5_Junction_35950_Junction_35951_Junction_35952_Junction_35955_Junction_35956 J003	pde-4	WBGene00020114	R153.1	II_-_7633798_7634156_7635004_7636764_7641622_7641800_7642980 3_Junction_35956_Junction_35958 J002 5_Junction_35950_Junction_35951_Junction_35952_Junction_35955_Junction_35956 J003																								50%	43.1%																																																																															0%	0.328%	0%
pde-4 II_-_7633798_7634156_7635004_7636764_7641622_7641800_7642980 3_Junction_35956_Junction_35958 J002 5_Junction_35950_Junction_35951_Junction_35952_Junction_35955_Junction_35956 J004	pde-4	WBGene00020114	R153.1	II_-_7633798_7634156_7635004_7636764_7641622_7641800_7642980 3_Junction_35956_Junction_35958 J002 5_Junction_35950_Junction_35951_Junction_35952_Junction_35955_Junction_35956 J004																								37.5%	39.66%																																																																															13.86%	27.54%	15.439578%
pde-4 II_-_7633798_7634156_7635004_7636764_7641622_7641800_7642980 3_Junction_35956_Junction_35958 J002 5_Junction_35950_Junction_35951_Junction_35952_Junction_35955_Junction_35956 J005	pde-4	WBGene00020114	R153.1	II_-_7633798_7634156_7635004_7636764_7641622_7641800_7642980 3_Junction_35956_Junction_35958 J002 5_Junction_35950_Junction_35951_Junction_35952_Junction_35955_Junction_35956 J005																								0%	0%																																																																															7.128%	3.936%	4.995414%
pde-4 II_-_7633798_7634156_7635004_7636764_7641622_7641800_7642980 3_Junction_39867_Junction_39869 J001 5_Junction_39858_Junction_39859_Junction_39861_Junction_39866_Junction_39867 J001	pde-4	WBGene00020114	R153.1	II_-_7633798_7634156_7635004_7636764_7641622_7641800_7642980 3_Junction_39867_Junction_39869 J001 5_Junction_39858_Junction_39859_Junction_39861_Junction_39866_Junction_39867 J001					0%	3.45%		12.5%	6.52%																																																																																															25.542%	9.342%	29.964992%
pde-4 II_-_7633798_7634156_7635004_7636764_7641622_7641800_7642980 3_Junction_39867_Junction_39869 J001 5_Junction_39858_Junction_39859_Junction_39861_Junction_39866_Junction_39867 J002	pde-4	WBGene00020114	R153.1	II_-_7633798_7634156_7635004_7636764_7641622_7641800_7642980 3_Junction_39867_Junction_39869 J001 5_Junction_39858_Junction_39859_Junction_39861_Junction_39866_Junction_39867 J002					6.25%	6.9%		6.25%	6.52%																																																																																															2.97%	2.952%	0%
pde-4 II_-_7633798_7634156_7635004_7636764_7641622_7641800_7642980 3_Junction_39867_Junction_39869 J001 5_Junction_39858_Junction_39859_Junction_39861_Junction_39866_Junction_39867 J003	pde-4	WBGene00020114	R153.1	II_-_7633798_7634156_7635004_7636764_7641622_7641800_7642980 3_Junction_39867_Junction_39869 J001 5_Junction_39858_Junction_39859_Junction_39861_Junction_39866_Junction_39867 J003					62.5%	72.41%		68.75%	76.09%																																																																																															0%	0.492%	0%
pde-4 II_-_7633798_7634156_7635004_7636764_7641622_7641800_7642980 3_Junction_39867_Junction_39869 J001 5_Junction_39858_Junction_39859_Junction_39861_Junction_39866_Junction_39867 J004	pde-4	WBGene00020114	R153.1	II_-_7633798_7634156_7635004_7636764_7641622_7641800_7642980 3_Junction_39867_Junction_39869 J001 5_Junction_39858_Junction_39859_Junction_39861_Junction_39866_Junction_39867 J004					12.5%	13.79%		6.25%	6.52%																																																																																															20.79%	41.31%	19.980422%
pde-4 II_-_7633798_7634156_7635004_7636764_7641622_7641800_7642980 3_Junction_39867_Junction_39869 J001 5_Junction_39858_Junction_39859_Junction_39861_Junction_39866_Junction_39867 J005	pde-4	WBGene00020114	R153.1	II_-_7633798_7634156_7635004_7636764_7641622_7641800_7642980 3_Junction_39867_Junction_39869 J001 5_Junction_39858_Junction_39859_Junction_39861_Junction_39866_Junction_39867 J005					18.75%	3.45%		6.25%	4.35%																																																																																															10.692%	5.904%	6.464586%
pde-4 II_-_7633798_7634156_7635004_7636764_7641622_7641800_7642980 3_Junction_39867_Junction_39869 J002 5_Junction_39858_Junction_39859_Junction_39861_Junction_39866_Junction_39867 J001	pde-4	WBGene00020114	R153.1	II_-_7633798_7634156_7635004_7636764_7641622_7641800_7642980 3_Junction_39867_Junction_39869 J002 5_Junction_39858_Junction_39859_Junction_39861_Junction_39866_Junction_39867 J001					0%	0%		0%	0%																																																																																															17.028%	6.228%	23.155008%
pde-4 II_-_7633798_7634156_7635004_7636764_7641622_7641800_7642980 3_Junction_39867_Junction_39869 J002 5_Junction_39858_Junction_39859_Junction_39861_Junction_39866_Junction_39867 J002	pde-4	WBGene00020114	R153.1	II_-_7633798_7634156_7635004_7636764_7641622_7641800_7642980 3_Junction_39867_Junction_39869 J002 5_Junction_39858_Junction_39859_Junction_39861_Junction_39866_Junction_39867 J002					0%	0%		0%	0%																																																																																															1.98%	1.968%	0%
pde-4 II_-_7633798_7634156_7635004_7636764_7641622_7641800_7642980 3_Junction_39867_Junction_39869 J002 5_Junction_39858_Junction_39859_Junction_39861_Junction_39866_Junction_39867 J003	pde-4	WBGene00020114	R153.1	II_-_7633798_7634156_7635004_7636764_7641622_7641800_7642980 3_Junction_39867_Junction_39869 J002 5_Junction_39858_Junction_39859_Junction_39861_Junction_39866_Junction_39867 J003					0%	0%		0%	0%																																																																																															0%	0.328%	0%
pde-4 II_-_7633798_7634156_7635004_7636764_7641622_7641800_7642980 3_Junction_39867_Junction_39869 J002 5_Junction_39858_Junction_39859_Junction_39861_Junction_39866_Junction_39867 J004	pde-4	WBGene00020114	R153.1	II_-_7633798_7634156_7635004_7636764_7641622_7641800_7642980 3_Junction_39867_Junction_39869 J002 5_Junction_39858_Junction_39859_Junction_39861_Junction_39866_Junction_39867 J004					0%	0%		0%	0%																																																																																															13.86%	27.54%	15.439578%
pde-4 II_-_7633798_7634156_7635004_7636764_7641622_7641800_7642980 3_Junction_39867_Junction_39869 J002 5_Junction_39858_Junction_39859_Junction_39861_Junction_39866_Junction_39867 J005	pde-4	WBGene00020114	R153.1	II_-_7633798_7634156_7635004_7636764_7641622_7641800_7642980 3_Junction_39867_Junction_39869 J002 5_Junction_39858_Junction_39859_Junction_39861_Junction_39866_Junction_39867 J005					0%	0%		0%	0%																																																																																															7.128%	3.936%	4.995414%
pde-4 II_-_7633798_7634156_7635004_7636764_7641622_7641800_7642980 3_Junction_52781_Junction_52787 J001 5_Junction_52773_Junction_52774_Junction_52776_Junction_52780_Junction_52781 J001	pde-4	WBGene00020114	R153.1	II_-_7633798_7634156_7635004_7636764_7641622_7641800_7642980 3_Junction_52781_Junction_52787 J001 5_Junction_52773_Junction_52774_Junction_52776_Junction_52780_Junction_52781 J001																																																																														2.328%	14.5375%	15.85%																								25.542%	9.342%	29.964992%
pde-4 II_-_7633798_7634156_7635004_7636764_7641622_7641800_7642980 3_Junction_52781_Junction_52787 J001 5_Junction_52773_Junction_52774_Junction_52776_Junction_52780_Junction_52781 J002	pde-4	WBGene00020114	R153.1	II_-_7633798_7634156_7635004_7636764_7641622_7641800_7642980 3_Junction_52781_Junction_52787 J001 5_Junction_52773_Junction_52774_Junction_52776_Junction_52780_Junction_52781 J002																																																																														1.164%	10.175%	0%																								2.97%	2.952%	0%
pde-4 II_-_7633798_7634156_7635004_7636764_7641622_7641800_7642980 3_Junction_52781_Junction_52787 J001 5_Junction_52773_Junction_52774_Junction_52776_Junction_52780_Junction_52781 J003	pde-4	WBGene00020114	R153.1	II_-_7633798_7634156_7635004_7636764_7641622_7641800_7642980 3_Junction_52781_Junction_52787 J001 5_Junction_52773_Junction_52774_Junction_52776_Junction_52780_Junction_52781 J003																																																																														3.498%	10.175%	17.07%																								0%	0.492%	0%
pde-4 II_-_7633798_7634156_7635004_7636764_7641622_7641800_7642980 3_Junction_52781_Junction_52787 J001 5_Junction_52773_Junction_52774_Junction_52776_Junction_52780_Junction_52781 J004	pde-4	WBGene00020114	R153.1	II_-_7633798_7634156_7635004_7636764_7641622_7641800_7642980 3_Junction_52781_Junction_52787 J001 5_Junction_52773_Junction_52774_Junction_52776_Junction_52780_Junction_52781 J004																																																																														46.02%	23.98125%	58.54%																								20.79%	41.31%	19.980422%
pde-4 II_-_7633798_7634156_7635004_7636764_7641622_7641800_7642980 3_Junction_52781_Junction_52787 J001 5_Junction_52773_Junction_52774_Junction_52776_Junction_52780_Junction_52781 J005	pde-4	WBGene00020114	R153.1	II_-_7633798_7634156_7635004_7636764_7641622_7641800_7642980 3_Junction_52781_Junction_52787 J001 5_Junction_52773_Junction_52774_Junction_52776_Junction_52780_Junction_52781 J005																																																																														6.99%	3.63125%	8.54%																								10.692%	5.904%	6.464586%
pde-4 II_-_7633798_7634156_7635004_7636764_7641622_7641800_7642980 3_Junction_52781_Junction_52787 J002 5_Junction_52773_Junction_52774_Junction_52776_Junction_52780_Junction_52781 J001	pde-4	WBGene00020114	R153.1	II_-_7633798_7634156_7635004_7636764_7641622_7641800_7642980 3_Junction_52781_Junction_52787 J002 5_Junction_52773_Junction_52774_Junction_52776_Junction_52780_Junction_52781 J001																																																																														1.552%	8.7225%	0%																								17.028%	6.228%	23.155008%
pde-4 II_-_7633798_7634156_7635004_7636764_7641622_7641800_7642980 3_Junction_52781_Junction_52787 J002 5_Junction_52773_Junction_52774_Junction_52776_Junction_52780_Junction_52781 J002	pde-4	WBGene00020114	R153.1	II_-_7633798_7634156_7635004_7636764_7641622_7641800_7642980 3_Junction_52781_Junction_52787 J002 5_Junction_52773_Junction_52774_Junction_52776_Junction_52780_Junction_52781 J002																																																																														0.776%	6.105%	0%																								1.98%	1.968%	0%
pde-4 II_-_7633798_7634156_7635004_7636764_7641622_7641800_7642980 3_Junction_52781_Junction_52787 J002 5_Junction_52773_Junction_52774_Junction_52776_Junction_52780_Junction_52781 J003	pde-4	WBGene00020114	R153.1	II_-_7633798_7634156_7635004_7636764_7641622_7641800_7642980 3_Junction_52781_Junction_52787 J002 5_Junction_52773_Junction_52774_Junction_52776_Junction_52780_Junction_52781 J003																																																																														2.332%	6.105%	0%																								0%	0.328%	0%
pde-4 II_-_7633798_7634156_7635004_7636764_7641622_7641800_7642980 3_Junction_52781_Junction_52787 J002 5_Junction_52773_Junction_52774_Junction_52776_Junction_52780_Junction_52781 J004	pde-4	WBGene00020114	R153.1	II_-_7633798_7634156_7635004_7636764_7641622_7641800_7642980 3_Junction_52781_Junction_52787 J002 5_Junction_52773_Junction_52774_Junction_52776_Junction_52780_Junction_52781 J004																																																																														30.68%	14.38875%	0%																								13.86%	27.54%	15.439578%
pde-4 II_-_7633798_7634156_7635004_7636764_7641622_7641800_7642980 3_Junction_52781_Junction_52787 J002 5_Junction_52773_Junction_52774_Junction_52776_Junction_52780_Junction_52781 J005	pde-4	WBGene00020114	R153.1	II_-_7633798_7634156_7635004_7636764_7641622_7641800_7642980 3_Junction_52781_Junction_52787 J002 5_Junction_52773_Junction_52774_Junction_52776_Junction_52780_Junction_52781 J005																																																																														4.66%	2.17875%	0%																								7.128%	3.936%	4.995414%
pde-4 II_-_7633798_7634156_7635004_7636764_7641622_7641800_7642980_7649787 5_Junction_40811_Junction_40812_Junction_40813_Junction_40815_Junction_40816 J001 3_Junction_40816_Junction_40818 J001 5_Junction_40818_Junction_40819 J001	pde-4	WBGene00020114	R153.1	II_-_7633798_7634156_7635004_7636764_7641622_7641800_7642980_7649787 5_Junction_40811_Junction_40812_Junction_40813_Junction_40815_Junction_40816 J001 3_Junction_40816_Junction_40818 J001 5_Junction_40818_Junction_40819 J001																								0%	0%																																																																																													3.2703100157%	3.922661%
pde-4 II_-_7633798_7634156_7635004_7636764_7641622_7641800_7642980_7649787 5_Junction_40811_Junction_40812_Junction_40813_Junction_40815_Junction_40816 J001 3_Junction_40816_Junction_40818 J001 5_Junction_40818_Junction_40819 J002	pde-4	WBGene00020114	R153.1	II_-_7633798_7634156_7635004_7636764_7641622_7641800_7642980_7649787 5_Junction_40811_Junction_40812_Junction_40813_Junction_40815_Junction_40816 J001 3_Junction_40816_Junction_40818 J001 5_Junction_40818_Junction_40819 J002																								0%	0%																																																																																													5.8876569843%	3.922661%
pde-4 II_-_7633798_7634156_7635004_7636764_7641622_7641800_7642980_7649787 5_Junction_40811_Junction_40812_Junction_40813_Junction_40815_Junction_40816 J001 3_Junction_40816_Junction_40818 J002 5_Junction_40818_Junction_40819 J001	pde-4	WBGene00020114	R153.1	II_-_7633798_7634156_7635004_7636764_7641622_7641800_7642980_7649787 5_Junction_40811_Junction_40812_Junction_40813_Junction_40815_Junction_40816 J001 3_Junction_40816_Junction_40818 J002 5_Junction_40818_Junction_40819 J001																								0%	17.24%																																																																																													0.6542189843%	2.942339%
pde-4 II_-_7633798_7634156_7635004_7636764_7641622_7641800_7642980_7649787 5_Junction_40811_Junction_40812_Junction_40813_Junction_40815_Junction_40816 J001 3_Junction_40816_Junction_40818 J002 5_Junction_40818_Junction_40819 J002	pde-4	WBGene00020114	R153.1	II_-_7633798_7634156_7635004_7636764_7641622_7641800_7642980_7649787 5_Junction_40811_Junction_40812_Junction_40813_Junction_40815_Junction_40816 J001 3_Junction_40816_Junction_40818 J002 5_Junction_40818_Junction_40819 J002																								0%	0%																																																																																													1.1778140157%	2.942339%
pde-4 II_-_7633798_7634156_7635004_7636764_7641622_7641800_7642980_7649787 5_Junction_40811_Junction_40812_Junction_40813_Junction_40815_Junction_40816 J002 3_Junction_40816_Junction_40818 J001 5_Junction_40818_Junction_40819 J001	pde-4	WBGene00020114	R153.1	II_-_7633798_7634156_7635004_7636764_7641622_7641800_7642980_7649787 5_Junction_40811_Junction_40812_Junction_40813_Junction_40815_Junction_40816 J002 3_Junction_40816_Junction_40818 J001 5_Junction_40818_Junction_40819 J001																								0%	0%																																																																																													4.9039771664%	6.162549%
pde-4 II_-_7633798_7634156_7635004_7636764_7641622_7641800_7642980_7649787 5_Junction_40811_Junction_40812_Junction_40813_Junction_40815_Junction_40816 J002 3_Junction_40816_Junction_40818 J001 5_Junction_40818_Junction_40819 J002	pde-4	WBGene00020114	R153.1	II_-_7633798_7634156_7635004_7636764_7641622_7641800_7642980_7649787 5_Junction_40811_Junction_40812_Junction_40813_Junction_40815_Junction_40816 J002 3_Junction_40816_Junction_40818 J001 5_Junction_40818_Junction_40819 J002																								0%	0%																																																																																													8.8288068336%	6.162549%
pde-4 II_-_7633798_7634156_7635004_7636764_7641622_7641800_7642980_7649787 5_Junction_40811_Junction_40812_Junction_40813_Junction_40815_Junction_40816 J002 3_Junction_40816_Junction_40818 J002 5_Junction_40818_Junction_40819 J001	pde-4	WBGene00020114	R153.1	II_-_7633798_7634156_7635004_7636764_7641622_7641800_7642980_7649787 5_Junction_40811_Junction_40812_Junction_40813_Junction_40815_Junction_40816 J002 3_Junction_40816_Junction_40818 J002 5_Junction_40818_Junction_40819 J001																								12.5%	0%																																																																																													0.9810308336%	4.622451%
pde-4 II_-_7633798_7634156_7635004_7636764_7641622_7641800_7642980_7649787 5_Junction_40811_Junction_40812_Junction_40813_Junction_40815_Junction_40816 J002 3_Junction_40816_Junction_40818 J002 5_Junction_40818_Junction_40819 J002	pde-4	WBGene00020114	R153.1	II_-_7633798_7634156_7635004_7636764_7641622_7641800_7642980_7649787 5_Junction_40811_Junction_40812_Junction_40813_Junction_40815_Junction_40816 J002 3_Junction_40816_Junction_40818 J002 5_Junction_40818_Junction_40819 J002																								0%	0%																																																																																													1.7661851664%	4.622451%
pde-4 II_-_7633798_7634156_7635004_7636764_7641622_7641800_7642980_7649787 5_Junction_40811_Junction_40812_Junction_40813_Junction_40815_Junction_40816 J003 3_Junction_40816_Junction_40818 J001 5_Junction_40818_Junction_40819 J001	pde-4	WBGene00020114	R153.1	II_-_7633798_7634156_7635004_7636764_7641622_7641800_7642980_7649787 5_Junction_40811_Junction_40812_Junction_40813_Junction_40815_Junction_40816 J003 3_Junction_40816_Junction_40818 J001 5_Junction_40818_Junction_40819 J001																								0%	0%																																																																																													0.327328573%	0%
pde-4 II_-_7633798_7634156_7635004_7636764_7641622_7641800_7642980_7649787 5_Junction_40811_Junction_40812_Junction_40813_Junction_40815_Junction_40816 J003 3_Junction_40816_Junction_40818 J001 5_Junction_40818_Junction_40819 J002	pde-4	WBGene00020114	R153.1	II_-_7633798_7634156_7635004_7636764_7641622_7641800_7642980_7649787 5_Junction_40811_Junction_40812_Junction_40813_Junction_40815_Junction_40816 J003 3_Junction_40816_Junction_40818 J001 5_Junction_40818_Junction_40819 J002																								0%	0%																																																																																													0.589301427%	0%
pde-4 II_-_7633798_7634156_7635004_7636764_7641622_7641800_7642980_7649787 5_Junction_40811_Junction_40812_Junction_40813_Junction_40815_Junction_40816 J003 3_Junction_40816_Junction_40818 J002 5_Junction_40818_Junction_40819 J001	pde-4	WBGene00020114	R153.1	II_-_7633798_7634156_7635004_7636764_7641622_7641800_7642980_7649787 5_Junction_40811_Junction_40812_Junction_40813_Junction_40815_Junction_40816 J003 3_Junction_40816_Junction_40818 J002 5_Junction_40818_Junction_40819 J001																								50%	43.1%																																																																																													0.065481427%	0%
pde-4 II_-_7633798_7634156_7635004_7636764_7641622_7641800_7642980_7649787 5_Junction_40811_Junction_40812_Junction_40813_Junction_40815_Junction_40816 J003 3_Junction_40816_Junction_40818 J002 5_Junction_40818_Junction_40819 J002	pde-4	WBGene00020114	R153.1	II_-_7633798_7634156_7635004_7636764_7641622_7641800_7642980_7649787 5_Junction_40811_Junction_40812_Junction_40813_Junction_40815_Junction_40816 J003 3_Junction_40816_Junction_40818 J002 5_Junction_40818_Junction_40819 J002																								0%	0%																																																																																													0.117888573%	0%
pde-4 II_-_7633798_7634156_7635004_7636764_7641622_7641800_7642980_7649787 5_Junction_40811_Junction_40812_Junction_40813_Junction_40815_Junction_40816 J004 3_Junction_40816_Junction_40818 J001 5_Junction_40818_Junction_40819 J001	pde-4	WBGene00020114	R153.1	II_-_7633798_7634156_7635004_7636764_7641622_7641800_7642980_7649787 5_Junction_40811_Junction_40812_Junction_40813_Junction_40815_Junction_40816 J004 3_Junction_40816_Junction_40818 J001 5_Junction_40818_Junction_40819 J001																								0%	0%																																																																																													13.0812400628%	14.005014%
pde-4 II_-_7633798_7634156_7635004_7636764_7641622_7641800_7642980_7649787 5_Junction_40811_Junction_40812_Junction_40813_Junction_40815_Junction_40816 J004 3_Junction_40816_Junction_40818 J001 5_Junction_40818_Junction_40819 J002	pde-4	WBGene00020114	R153.1	II_-_7633798_7634156_7635004_7636764_7641622_7641800_7642980_7649787 5_Junction_40811_Junction_40812_Junction_40813_Junction_40815_Junction_40816 J004 3_Junction_40816_Junction_40818 J001 5_Junction_40818_Junction_40819 J002																								0%	0%																																																																																													23.5506279372%	14.005014%
pde-4 II_-_7633798_7634156_7635004_7636764_7641622_7641800_7642980_7649787 5_Junction_40811_Junction_40812_Junction_40813_Junction_40815_Junction_40816 J004 3_Junction_40816_Junction_40818 J002 5_Junction_40818_Junction_40819 J001	pde-4	WBGene00020114	R153.1	II_-_7633798_7634156_7635004_7636764_7641622_7641800_7642980_7649787 5_Junction_40811_Junction_40812_Junction_40813_Junction_40815_Junction_40816 J004 3_Junction_40816_Junction_40818 J002 5_Junction_40818_Junction_40819 J001																								37.5%	39.66%																																																																																													2.6168759372%	10.504986%
pde-4 II_-_7633798_7634156_7635004_7636764_7641622_7641800_7642980_7649787 5_Junction_40811_Junction_40812_Junction_40813_Junction_40815_Junction_40816 J004 3_Junction_40816_Junction_40818 J002 5_Junction_40818_Junction_40819 J002	pde-4	WBGene00020114	R153.1	II_-_7633798_7634156_7635004_7636764_7641622_7641800_7642980_7649787 5_Junction_40811_Junction_40812_Junction_40813_Junction_40815_Junction_40816 J004 3_Junction_40816_Junction_40818 J002 5_Junction_40818_Junction_40819 J002																								0%	0%																																																																																													4.7112560628%	10.504986%
pde-4 II_-_7633798_7634156_7635004_7636764_7641622_7641800_7642980_7649787 5_Junction_40811_Junction_40812_Junction_40813_Junction_40815_Junction_40816 J005 3_Junction_40816_Junction_40818 J001 5_Junction_40818_Junction_40819 J001	pde-4	WBGene00020114	R153.1	II_-_7633798_7634156_7635004_7636764_7641622_7641800_7642980_7649787 5_Junction_40811_Junction_40812_Junction_40813_Junction_40815_Junction_40816 J005 3_Junction_40816_Junction_40818 J001 5_Junction_40818_Junction_40819 J001																								0%	0%																																																																																													8.1742871821%	4.482633%
pde-4 II_-_7633798_7634156_7635004_7636764_7641622_7641800_7642980_7649787 5_Junction_40811_Junction_40812_Junction_40813_Junction_40815_Junction_40816 J005 3_Junction_40816_Junction_40818 J001 5_Junction_40818_Junction_40819 J002	pde-4	WBGene00020114	R153.1	II_-_7633798_7634156_7635004_7636764_7641622_7641800_7642980_7649787 5_Junction_40811_Junction_40812_Junction_40813_Junction_40815_Junction_40816 J005 3_Junction_40816_Junction_40818 J001 5_Junction_40818_Junction_40819 J002																								0%	0%																																																																																													14.7164638179%	4.482633%
pde-4 II_-_7633798_7634156_7635004_7636764_7641622_7641800_7642980_7649787 5_Junction_40811_Junction_40812_Junction_40813_Junction_40815_Junction_40816 J005 3_Junction_40816_Junction_40818 J002 5_Junction_40818_Junction_40819 J001	pde-4	WBGene00020114	R153.1	II_-_7633798_7634156_7635004_7636764_7641622_7641800_7642980_7649787 5_Junction_40811_Junction_40812_Junction_40813_Junction_40815_Junction_40816 J005 3_Junction_40816_Junction_40818 J002 5_Junction_40818_Junction_40819 J001																								0%	0%																																																																																													1.6352498179%	3.362367%
pde-4 II_-_7633798_7634156_7635004_7636764_7641622_7641800_7642980_7649787 5_Junction_40811_Junction_40812_Junction_40813_Junction_40815_Junction_40816 J005 3_Junction_40816_Junction_40818 J002 5_Junction_40818_Junction_40819 J002	pde-4	WBGene00020114	R153.1	II_-_7633798_7634156_7635004_7636764_7641622_7641800_7642980_7649787 5_Junction_40811_Junction_40812_Junction_40813_Junction_40815_Junction_40816 J005 3_Junction_40816_Junction_40818 J002 5_Junction_40818_Junction_40819 J002																								0%	0%																																																																																													2.9439991821%	3.362367%
pde-4 II_-_7633798_7634156_7635004_7636764_7641622_7641800_7642980_7649787 5_Junction_44392_Junction_44393_Junction_44395_Junction_44400_Junction_44401 J001 3_Junction_44401_Junction_44403 J001 5_Junction_44403_Junction_44404 J001	pde-4	WBGene00020114	R153.1	II_-_7633798_7634156_7635004_7636764_7641622_7641800_7642980_7649787 5_Junction_44392_Junction_44393_Junction_44395_Junction_44400_Junction_44401 J001 3_Junction_44401_Junction_44403 J001 5_Junction_44403_Junction_44404 J001					0%	0%																																																																																																																3.2703100157%	3.922661%
pde-4 II_-_7633798_7634156_7635004_7636764_7641622_7641800_7642980_7649787 5_Junction_44392_Junction_44393_Junction_44395_Junction_44400_Junction_44401 J001 3_Junction_44401_Junction_44403 J001 5_Junction_44403_Junction_44404 J002	pde-4	WBGene00020114	R153.1	II_-_7633798_7634156_7635004_7636764_7641622_7641800_7642980_7649787 5_Junction_44392_Junction_44393_Junction_44395_Junction_44400_Junction_44401 J001 3_Junction_44401_Junction_44403 J001 5_Junction_44403_Junction_44404 J002					0%	3.45%																																																																																																																5.8876569843%	3.922661%
pde-4 II_-_7633798_7634156_7635004_7636764_7641622_7641800_7642980_7649787 5_Junction_44392_Junction_44393_Junction_44395_Junction_44400_Junction_44401 J001 3_Junction_44401_Junction_44403 J002 5_Junction_44403_Junction_44404 J001	pde-4	WBGene00020114	R153.1	II_-_7633798_7634156_7635004_7636764_7641622_7641800_7642980_7649787 5_Junction_44392_Junction_44393_Junction_44395_Junction_44400_Junction_44401 J001 3_Junction_44401_Junction_44403 J002 5_Junction_44403_Junction_44404 J001					0%	0%																																																																																																																0.6542189843%	2.942339%
pde-4 II_-_7633798_7634156_7635004_7636764_7641622_7641800_7642980_7649787 5_Junction_44392_Junction_44393_Junction_44395_Junction_44400_Junction_44401 J001 3_Junction_44401_Junction_44403 J002 5_Junction_44403_Junction_44404 J002	pde-4	WBGene00020114	R153.1	II_-_7633798_7634156_7635004_7636764_7641622_7641800_7642980_7649787 5_Junction_44392_Junction_44393_Junction_44395_Junction_44400_Junction_44401 J001 3_Junction_44401_Junction_44403 J002 5_Junction_44403_Junction_44404 J002					0%	0%																																																																																																																1.1778140157%	2.942339%
pde-4 II_-_7633798_7634156_7635004_7636764_7641622_7641800_7642980_7649787 5_Junction_44392_Junction_44393_Junction_44395_Junction_44400_Junction_44401 J002 3_Junction_44401_Junction_44403 J001 5_Junction_44403_Junction_44404 J001	pde-4	WBGene00020114	R153.1	II_-_7633798_7634156_7635004_7636764_7641622_7641800_7642980_7649787 5_Junction_44392_Junction_44393_Junction_44395_Junction_44400_Junction_44401 J002 3_Junction_44401_Junction_44403 J001 5_Junction_44403_Junction_44404 J001					0%	0%																																																																																																																4.9039771664%	6.162549%
pde-4 II_-_7633798_7634156_7635004_7636764_7641622_7641800_7642980_7649787 5_Junction_44392_Junction_44393_Junction_44395_Junction_44400_Junction_44401 J002 3_Junction_44401_Junction_44403 J001 5_Junction_44403_Junction_44404 J002	pde-4	WBGene00020114	R153.1	II_-_7633798_7634156_7635004_7636764_7641622_7641800_7642980_7649787 5_Junction_44392_Junction_44393_Junction_44395_Junction_44400_Junction_44401 J002 3_Junction_44401_Junction_44403 J001 5_Junction_44403_Junction_44404 J002					6.25%	6.9%																																																																																																																8.8288068336%	6.162549%
pde-4 II_-_7633798_7634156_7635004_7636764_7641622_7641800_7642980_7649787 5_Junction_44392_Junction_44393_Junction_44395_Junction_44400_Junction_44401 J002 3_Junction_44401_Junction_44403 J002 5_Junction_44403_Junction_44404 J001	pde-4	WBGene00020114	R153.1	II_-_7633798_7634156_7635004_7636764_7641622_7641800_7642980_7649787 5_Junction_44392_Junction_44393_Junction_44395_Junction_44400_Junction_44401 J002 3_Junction_44401_Junction_44403 J002 5_Junction_44403_Junction_44404 J001					0%	0%																																																																																																																0.9810308336%	4.622451%
pde-4 II_-_7633798_7634156_7635004_7636764_7641622_7641800_7642980_7649787 5_Junction_44392_Junction_44393_Junction_44395_Junction_44400_Junction_44401 J002 3_Junction_44401_Junction_44403 J002 5_Junction_44403_Junction_44404 J002	pde-4	WBGene00020114	R153.1	II_-_7633798_7634156_7635004_7636764_7641622_7641800_7642980_7649787 5_Junction_44392_Junction_44393_Junction_44395_Junction_44400_Junction_44401 J002 3_Junction_44401_Junction_44403 J002 5_Junction_44403_Junction_44404 J002					0%	0%																																																																																																																1.7661851664%	4.622451%
pde-4 II_-_7633798_7634156_7635004_7636764_7641622_7641800_7642980_7649787 5_Junction_44392_Junction_44393_Junction_44395_Junction_44400_Junction_44401 J003 3_Junction_44401_Junction_44403 J001 5_Junction_44403_Junction_44404 J001	pde-4	WBGene00020114	R153.1	II_-_7633798_7634156_7635004_7636764_7641622_7641800_7642980_7649787 5_Junction_44392_Junction_44393_Junction_44395_Junction_44400_Junction_44401 J003 3_Junction_44401_Junction_44403 J001 5_Junction_44403_Junction_44404 J001					0%	0%																																																																																																																0.327328573%	0%
pde-4 II_-_7633798_7634156_7635004_7636764_7641622_7641800_7642980_7649787 5_Junction_44392_Junction_44393_Junction_44395_Junction_44400_Junction_44401 J003 3_Junction_44401_Junction_44403 J001 5_Junction_44403_Junction_44404 J002	pde-4	WBGene00020114	R153.1	II_-_7633798_7634156_7635004_7636764_7641622_7641800_7642980_7649787 5_Junction_44392_Junction_44393_Junction_44395_Junction_44400_Junction_44401 J003 3_Junction_44401_Junction_44403 J001 5_Junction_44403_Junction_44404 J002					62.5%	72.41%																																																																																																																0.589301427%	0%
pde-4 II_-_7633798_7634156_7635004_7636764_7641622_7641800_7642980_7649787 5_Junction_44392_Junction_44393_Junction_44395_Junction_44400_Junction_44401 J003 3_Junction_44401_Junction_44403 J002 5_Junction_44403_Junction_44404 J001	pde-4	WBGene00020114	R153.1	II_-_7633798_7634156_7635004_7636764_7641622_7641800_7642980_7649787 5_Junction_44392_Junction_44393_Junction_44395_Junction_44400_Junction_44401 J003 3_Junction_44401_Junction_44403 J002 5_Junction_44403_Junction_44404 J001					0%	0%																																																																																																																0.065481427%	0%
pde-4 II_-_7633798_7634156_7635004_7636764_7641622_7641800_7642980_7649787 5_Junction_44392_Junction_44393_Junction_44395_Junction_44400_Junction_44401 J003 3_Junction_44401_Junction_44403 J002 5_Junction_44403_Junction_44404 J002	pde-4	WBGene00020114	R153.1	II_-_7633798_7634156_7635004_7636764_7641622_7641800_7642980_7649787 5_Junction_44392_Junction_44393_Junction_44395_Junction_44400_Junction_44401 J003 3_Junction_44401_Junction_44403 J002 5_Junction_44403_Junction_44404 J002					0%	0%																																																																																																																0.117888573%	0%
pde-4 II_-_7633798_7634156_7635004_7636764_7641622_7641800_7642980_7649787 5_Junction_44392_Junction_44393_Junction_44395_Junction_44400_Junction_44401 J004 3_Junction_44401_Junction_44403 J001 5_Junction_44403_Junction_44404 J001	pde-4	WBGene00020114	R153.1	II_-_7633798_7634156_7635004_7636764_7641622_7641800_7642980_7649787 5_Junction_44392_Junction_44393_Junction_44395_Junction_44400_Junction_44401 J004 3_Junction_44401_Junction_44403 J001 5_Junction_44403_Junction_44404 J001					0%	0%																																																																																																																13.0812400628%	14.005014%
pde-4 II_-_7633798_7634156_7635004_7636764_7641622_7641800_7642980_7649787 5_Junction_44392_Junction_44393_Junction_44395_Junction_44400_Junction_44401 J004 3_Junction_44401_Junction_44403 J001 5_Junction_44403_Junction_44404 J002	pde-4	WBGene00020114	R153.1	II_-_7633798_7634156_7635004_7636764_7641622_7641800_7642980_7649787 5_Junction_44392_Junction_44393_Junction_44395_Junction_44400_Junction_44401 J004 3_Junction_44401_Junction_44403 J001 5_Junction_44403_Junction_44404 J002					12.5%	13.79%																																																																																																																23.5506279372%	14.005014%
pde-4 II_-_7633798_7634156_7635004_7636764_7641622_7641800_7642980_7649787 5_Junction_44392_Junction_44393_Junction_44395_Junction_44400_Junction_44401 J004 3_Junction_44401_Junction_44403 J002 5_Junction_44403_Junction_44404 J001	pde-4	WBGene00020114	R153.1	II_-_7633798_7634156_7635004_7636764_7641622_7641800_7642980_7649787 5_Junction_44392_Junction_44393_Junction_44395_Junction_44400_Junction_44401 J004 3_Junction_44401_Junction_44403 J002 5_Junction_44403_Junction_44404 J001					0%	0%																																																																																																																2.6168759372%	10.504986%
pde-4 II_-_7633798_7634156_7635004_7636764_7641622_7641800_7642980_7649787 5_Junction_44392_Junction_44393_Junction_44395_Junction_44400_Junction_44401 J004 3_Junction_44401_Junction_44403 J002 5_Junction_44403_Junction_44404 J002	pde-4	WBGene00020114	R153.1	II_-_7633798_7634156_7635004_7636764_7641622_7641800_7642980_7649787 5_Junction_44392_Junction_44393_Junction_44395_Junction_44400_Junction_44401 J004 3_Junction_44401_Junction_44403 J002 5_Junction_44403_Junction_44404 J002					0%	0%																																																																																																																4.7112560628%	10.504986%
pde-4 II_-_7633798_7634156_7635004_7636764_7641622_7641800_7642980_7649787 5_Junction_44392_Junction_44393_Junction_44395_Junction_44400_Junction_44401 J005 3_Junction_44401_Junction_44403 J001 5_Junction_44403_Junction_44404 J001	pde-4	WBGene00020114	R153.1	II_-_7633798_7634156_7635004_7636764_7641622_7641800_7642980_7649787 5_Junction_44392_Junction_44393_Junction_44395_Junction_44400_Junction_44401 J005 3_Junction_44401_Junction_44403 J001 5_Junction_44403_Junction_44404 J001					0%	0%																																																																																																																8.1742871821%	4.482633%
pde-4 II_-_7633798_7634156_7635004_7636764_7641622_7641800_7642980_7649787 5_Junction_44392_Junction_44393_Junction_44395_Junction_44400_Junction_44401 J005 3_Junction_44401_Junction_44403 J001 5_Junction_44403_Junction_44404 J002	pde-4	WBGene00020114	R153.1	II_-_7633798_7634156_7635004_7636764_7641622_7641800_7642980_7649787 5_Junction_44392_Junction_44393_Junction_44395_Junction_44400_Junction_44401 J005 3_Junction_44401_Junction_44403 J001 5_Junction_44403_Junction_44404 J002					18.75%	3.45%																																																																																																																14.7164638179%	4.482633%
pde-4 II_-_7633798_7634156_7635004_7636764_7641622_7641800_7642980_7649787 5_Junction_44392_Junction_44393_Junction_44395_Junction_44400_Junction_44401 J005 3_Junction_44401_Junction_44403 J002 5_Junction_44403_Junction_44404 J001	pde-4	WBGene00020114	R153.1	II_-_7633798_7634156_7635004_7636764_7641622_7641800_7642980_7649787 5_Junction_44392_Junction_44393_Junction_44395_Junction_44400_Junction_44401 J005 3_Junction_44401_Junction_44403 J002 5_Junction_44403_Junction_44404 J001					0%	0%																																																																																																																1.6352498179%	3.362367%
pde-4 II_-_7633798_7634156_7635004_7636764_7641622_7641800_7642980_7649787 5_Junction_44392_Junction_44393_Junction_44395_Junction_44400_Junction_44401 J005 3_Junction_44401_Junction_44403 J002 5_Junction_44403_Junction_44404 J002	pde-4	WBGene00020114	R153.1	II_-_7633798_7634156_7635004_7636764_7641622_7641800_7642980_7649787 5_Junction_44392_Junction_44393_Junction_44395_Junction_44400_Junction_44401 J005 3_Junction_44401_Junction_44403 J002 5_Junction_44403_Junction_44404 J002					0%	0%																																																																																																																2.9439991821%	3.362367%
pde-4 II_-_7633798_7634156_7635004_7636764_7641622_7641800_7642980_7649787 5_Junction_49586_Junction_49587_Junction_49588_Junction_49593_Junction_49594 J001 3_Junction_49594_Junction_49597 J001 5_Junction_49597_Junction_49598 J001	pde-4	WBGene00020114	R153.1	II_-_7633798_7634156_7635004_7636764_7641622_7641800_7642980_7649787 5_Junction_49586_Junction_49587_Junction_49588_Junction_49593_Junction_49594 J001 3_Junction_49594_Junction_49597 J001 5_Junction_49597_Junction_49598 J001																																																																																																								23.5778202%	5.3380188%	29.964992%																																																									4.61189725%	8.1488590326%	3.6312%	9.83873475%
pde-4 II_-_7633798_7634156_7635004_7636764_7641622_7641800_7642980_7649787 5_Junction_49586_Junction_49587_Junction_49588_Junction_49593_Junction_49594 J001 3_Junction_49594_Junction_49597 J001 5_Junction_49597_Junction_49598 J002	pde-4	WBGene00020114	R153.1	II_-_7633798_7634156_7635004_7636764_7641622_7641800_7642980_7649787 5_Junction_49586_Junction_49587_Junction_49588_Junction_49593_Junction_49594 J001 3_Junction_49594_Junction_49597 J001 5_Junction_49597_Junction_49598 J002																																																																																																								1.9641798%	4.0039812%	0%																																																									13.83569175%	21.7332789674%	32.6808%	29.51620425%
pde-4 II_-_7633798_7634156_7635004_7636764_7641622_7641800_7642980_7649787 5_Junction_49586_Junction_49587_Junction_49588_Junction_49593_Junction_49594 J001 3_Junction_49594_Junction_49597 J002 5_Junction_49597_Junction_49598 J001	pde-4	WBGene00020114	R153.1	II_-_7633798_7634156_7635004_7636764_7641622_7641800_7642980_7649787 5_Junction_49586_Junction_49587_Junction_49588_Junction_49593_Junction_49594 J001 3_Junction_49594_Junction_49597 J002 5_Junction_49597_Junction_49598 J001																																																																																																								15.7185468%	3.5586792%	23.155008%																																																									2.30560275%	1.6301629674%	0.9078%	0.98376525%
pde-4 II_-_7633798_7634156_7635004_7636764_7641622_7641800_7642980_7649787 5_Junction_49586_Junction_49587_Junction_49588_Junction_49593_Junction_49594 J001 3_Junction_49594_Junction_49597 J002 5_Junction_49597_Junction_49598 J002	pde-4	WBGene00020114	R153.1	II_-_7633798_7634156_7635004_7636764_7641622_7641800_7642980_7649787 5_Junction_49586_Junction_49587_Junction_49588_Junction_49593_Junction_49594 J001 3_Junction_49594_Junction_49597 J002 5_Junction_49597_Junction_49598 J002																																																																																																								1.3094532%	2.6693208%	0%																																																									6.91680825%	4.3476990326%	8.1702%	2.95129575%
pde-4 II_-_7633798_7634156_7635004_7636764_7641622_7641800_7642980_7649787 5_Junction_49586_Junction_49587_Junction_49588_Junction_49593_Junction_49594 J002 3_Junction_49594_Junction_49597 J001 5_Junction_49597_Junction_49598 J001	pde-4	WBGene00020114	R153.1	II_-_7633798_7634156_7635004_7636764_7641622_7641800_7642980_7649787 5_Junction_49586_Junction_49587_Junction_49588_Junction_49593_Junction_49594 J002 3_Junction_49594_Junction_49597 J001 5_Junction_49597_Junction_49598 J001																																																																																																								2.741607%	1.6867728%	0%																																																									3.2501625%	1.567962279%	0.1136%	0.490914%
pde-4 II_-_7633798_7634156_7635004_7636764_7641622_7641800_7642980_7649787 5_Junction_49586_Junction_49587_Junction_49588_Junction_49593_Junction_49594 J002 3_Junction_49594_Junction_49597 J001 5_Junction_49597_Junction_49598 J002	pde-4	WBGene00020114	R153.1	II_-_7633798_7634156_7635004_7636764_7641622_7641800_7642980_7649787 5_Junction_49586_Junction_49587_Junction_49588_Junction_49593_Junction_49594 J002 3_Junction_49594_Junction_49597 J001 5_Junction_49597_Junction_49598 J002																																																																																																								0.228393%	1.2652272%	0%																																																									9.7504875%	4.181807721%	1.0224%	1.472742%
pde-4 II_-_7633798_7634156_7635004_7636764_7641622_7641800_7642980_7649787 5_Junction_49586_Junction_49587_Junction_49588_Junction_49593_Junction_49594 J002 3_Junction_49594_Junction_49597 J002 5_Junction_49597_Junction_49598 J001	pde-4	WBGene00020114	R153.1	II_-_7633798_7634156_7635004_7636764_7641622_7641800_7642980_7649787 5_Junction_49586_Junction_49587_Junction_49588_Junction_49593_Junction_49594 J002 3_Junction_49594_Junction_49597 J002 5_Junction_49597_Junction_49598 J001																																																																																																								1.827738%	1.1245152%	0%																																																									1.6248375%	0.313667721%	0.0284%	0.049086%
pde-4 II_-_7633798_7634156_7635004_7636764_7641622_7641800_7642980_7649787 5_Junction_49586_Junction_49587_Junction_49588_Junction_49593_Junction_49594 J002 3_Junction_49594_Junction_49597 J002 5_Junction_49597_Junction_49598 J002	pde-4	WBGene00020114	R153.1	II_-_7633798_7634156_7635004_7636764_7641622_7641800_7642980_7649787 5_Junction_49586_Junction_49587_Junction_49588_Junction_49593_Junction_49594 J002 3_Junction_49594_Junction_49597 J002 5_Junction_49597_Junction_49598 J002																																																																																																								0.152262%	0.8434848%	0%																																																									4.8745125%	0.836562279%	0.2556%	0.147258%
pde-4 II_-_7633798_7634156_7635004_7636764_7641622_7641800_7642980_7649787 5_Junction_49586_Junction_49587_Junction_49588_Junction_49593_Junction_49594 J003 3_Junction_49594_Junction_49597 J001 5_Junction_49597_Junction_49598 J001	pde-4	WBGene00020114	R153.1	II_-_7633798_7634156_7635004_7636764_7641622_7641800_7642980_7649787 5_Junction_49586_Junction_49587_Junction_49588_Junction_49593_Junction_49594 J003 3_Junction_49594_Junction_49597 J001 5_Junction_49597_Junction_49598 J001																																																																																																								0%	0.2811288%	0%																																																									0.31501575%	1.2543698232%	0.284%	0.490914%
pde-4 II_-_7633798_7634156_7635004_7636764_7641622_7641800_7642980_7649787 5_Junction_49586_Junction_49587_Junction_49588_Junction_49593_Junction_49594 J003 3_Junction_49594_Junction_49597 J001 5_Junction_49597_Junction_49598 J002	pde-4	WBGene00020114	R153.1	II_-_7633798_7634156_7635004_7636764_7641622_7641800_7642980_7649787 5_Junction_49586_Junction_49587_Junction_49588_Junction_49593_Junction_49594 J003 3_Junction_49594_Junction_49597 J001 5_Junction_49597_Junction_49598 J002																																																																																																								0%	0.2108712%	0%																																																									0.94504725%	3.3454461768%	2.556%	1.472742%
pde-4 II_-_7633798_7634156_7635004_7636764_7641622_7641800_7642980_7649787 5_Junction_49586_Junction_49587_Junction_49588_Junction_49593_Junction_49594 J003 3_Junction_49594_Junction_49597 J002 5_Junction_49597_Junction_49598 J001	pde-4	WBGene00020114	R153.1	II_-_7633798_7634156_7635004_7636764_7641622_7641800_7642980_7649787 5_Junction_49586_Junction_49587_Junction_49588_Junction_49593_Junction_49594 J003 3_Junction_49594_Junction_49597 J002 5_Junction_49597_Junction_49598 J001																																																																																																								0%	0.1874192%	0%																																																									0.15748425%	0.2509341768%	0.071%	0.049086%
pde-4 II_-_7633798_7634156_7635004_7636764_7641622_7641800_7642980_7649787 5_Junction_49586_Junction_49587_Junction_49588_Junction_49593_Junction_49594 J003 3_Junction_49594_Junction_49597 J002 5_Junction_49597_Junction_49598 J002	pde-4	WBGene00020114	R153.1	II_-_7633798_7634156_7635004_7636764_7641622_7641800_7642980_7649787 5_Junction_49586_Junction_49587_Junction_49588_Junction_49593_Junction_49594 J003 3_Junction_49594_Junction_49597 J002 5_Junction_49597_Junction_49598 J002																																																																																																								0%	0.1405808%	0%																																																									0.47245275%	0.6692498232%	0.639%	0.147258%
pde-4 II_-_7633798_7634156_7635004_7636764_7641622_7641800_7642980_7649787 5_Junction_49586_Junction_49587_Junction_49588_Junction_49593_Junction_49594 J004 3_Junction_49594_Junction_49597 J001 5_Junction_49597_Junction_49598 J001	pde-4	WBGene00020114	R153.1	II_-_7633798_7634156_7635004_7636764_7641622_7641800_7642980_7649787 5_Junction_49586_Junction_49587_Junction_49588_Junction_49593_Junction_49594 J004 3_Junction_49594_Junction_49597 J001 5_Junction_49597_Junction_49598 J001																																																																																																								19.191249%	23.604534%	19.980422%																																																									7.86205975%	10.5780643605%	3.7448%	10.92056375%
pde-4 II_-_7633798_7634156_7635004_7636764_7641622_7641800_7642980_7649787 5_Junction_49586_Junction_49587_Junction_49588_Junction_49593_Junction_49594 J004 3_Junction_49594_Junction_49597 J001 5_Junction_49597_Junction_49598 J002	pde-4	WBGene00020114	R153.1	II_-_7633798_7634156_7635004_7636764_7641622_7641800_7642980_7649787 5_Junction_49586_Junction_49587_Junction_49588_Junction_49593_Junction_49594 J004 3_Junction_49594_Junction_49597 J001 5_Junction_49597_Junction_49598 J002																																																																																																								1.598751%	17.705466%	0%																																																									23.58617925%	28.2120506395%	33.7032%	32.76169125%
pde-4 II_-_7633798_7634156_7635004_7636764_7641622_7641800_7642980_7649787 5_Junction_49586_Junction_49587_Junction_49588_Junction_49593_Junction_49594 J004 3_Junction_49594_Junction_49597 J002 5_Junction_49597_Junction_49598 J001	pde-4	WBGene00020114	R153.1	II_-_7633798_7634156_7635004_7636764_7641622_7641800_7642980_7649787 5_Junction_49586_Junction_49587_Junction_49588_Junction_49593_Junction_49594 J004 3_Junction_49594_Junction_49597 J002 5_Junction_49597_Junction_49598 J001																																																																																																								12.794166%	15.736356%	15.439578%																																																									3.93044025%	2.1161206395%	0.9362%	1.09193625%
pde-4 II_-_7633798_7634156_7635004_7636764_7641622_7641800_7642980_7649787 5_Junction_49586_Junction_49587_Junction_49588_Junction_49593_Junction_49594 J004 3_Junction_49594_Junction_49597 J002 5_Junction_49597_Junction_49598 J002	pde-4	WBGene00020114	R153.1	II_-_7633798_7634156_7635004_7636764_7641622_7641800_7642980_7649787 5_Junction_49586_Junction_49587_Junction_49588_Junction_49593_Junction_49594 J004 3_Junction_49594_Junction_49597 J002 5_Junction_49597_Junction_49598 J002																																																																																																								1.065834%	11.803644%	0%																																																									11.79132075%	5.6437643605%	8.4258%	3.27580875%
pde-4 II_-_7633798_7634156_7635004_7636764_7641622_7641800_7642980_7649787 5_Junction_49586_Junction_49587_Junction_49588_Junction_49593_Junction_49594 J005 3_Junction_49594_Junction_49597 J001 5_Junction_49597_Junction_49598 J001	pde-4	WBGene00020114	R153.1	II_-_7633798_7634156_7635004_7636764_7641622_7641800_7642980_7649787 5_Junction_49586_Junction_49587_Junction_49588_Junction_49593_Junction_49594 J005 3_Junction_49594_Junction_49597 J001 5_Junction_49597_Junction_49598 J001																																																																																																								9.8697852%	3.3735456%	6.464586%																																																									0.62836475%	1.1748355047%	0.2272%	0.98410075%
pde-4 II_-_7633798_7634156_7635004_7636764_7641622_7641800_7642980_7649787 5_Junction_49586_Junction_49587_Junction_49588_Junction_49593_Junction_49594 J005 3_Junction_49594_Junction_49597 J001 5_Junction_49597_Junction_49598 J002	pde-4	WBGene00020114	R153.1	II_-_7633798_7634156_7635004_7636764_7641622_7641800_7642980_7649787 5_Junction_49586_Junction_49587_Junction_49588_Junction_49593_Junction_49594 J005 3_Junction_49594_Junction_49597 J001 5_Junction_49597_Junction_49598 J002																																																																																																								0.8222148%	2.5304544%	0%																																																									1.88509425%	3.1333254953%	2.0448%	2.95230225%
pde-4 II_-_7633798_7634156_7635004_7636764_7641622_7641800_7642980_7649787 5_Junction_49586_Junction_49587_Junction_49588_Junction_49593_Junction_49594 J005 3_Junction_49594_Junction_49597 J002 5_Junction_49597_Junction_49598 J001	pde-4	WBGene00020114	R153.1	II_-_7633798_7634156_7635004_7636764_7641622_7641800_7642980_7649787 5_Junction_49586_Junction_49587_Junction_49588_Junction_49593_Junction_49594 J005 3_Junction_49594_Junction_49597 J002 5_Junction_49597_Junction_49598 J001																																																																																																								6.5798568%	2.2490304%	4.995414%																																																									0.31413525%	0.2350234953%	0.0568%	0.09839925%
pde-4 II_-_7633798_7634156_7635004_7636764_7641622_7641800_7642980_7649787 5_Junction_49586_Junction_49587_Junction_49588_Junction_49593_Junction_49594 J005 3_Junction_49594_Junction_49597 J002 5_Junction_49597_Junction_49598 J002	pde-4	WBGene00020114	R153.1	II_-_7633798_7634156_7635004_7636764_7641622_7641800_7642980_7649787 5_Junction_49586_Junction_49587_Junction_49588_Junction_49593_Junction_49594 J005 3_Junction_49594_Junction_49597 J002 5_Junction_49597_Junction_49598 J002																																																																																																								0.5481432%	1.6869696%	0%																																																									0.94240575%	0.6268155047%	0.5112%	0.29519775%
pde-4 II_-_7633798_7634156_7635004_7636764_7641622_7641800_7642980_7649787 5_Junction_50156_Junction_50157_Junction_50159_Junction_50163_Junction_50164 J001 3_Junction_50164_Junction_50180 J001 5_Junction_50180_Junction_50181 J001	pde-4	WBGene00020114	R153.1	II_-_7633798_7634156_7635004_7636764_7641622_7641800_7642980_7649787 5_Junction_50156_Junction_50157_Junction_50159_Junction_50163_Junction_50164 J001 3_Junction_50164_Junction_50180 J001 5_Junction_50180_Junction_50181 J001																																																														0.89859%	1.967472%	7.087015%																																																																																																			4.61189725%	8.1488590326%	3.6312%	9.83873475%
pde-4 II_-_7633798_7634156_7635004_7636764_7641622_7641800_7642980_7649787 5_Junction_50156_Junction_50157_Junction_50159_Junction_50163_Junction_50164 J001 3_Junction_50164_Junction_50180 J001 5_Junction_50180_Junction_50181 J002	pde-4	WBGene00020114	R153.1	II_-_7633798_7634156_7635004_7636764_7641622_7641800_7642980_7649787 5_Junction_50156_Junction_50157_Junction_50159_Junction_50163_Junction_50164 J001 3_Junction_50164_Junction_50180 J001 5_Junction_50180_Junction_50181 J002																																																														0%	0%	0%																																																																																																			13.83569175%	21.7332789674%	32.6808%	29.51620425%
pde-4 II_-_7633798_7634156_7635004_7636764_7641622_7641800_7642980_7649787 5_Junction_50156_Junction_50157_Junction_50159_Junction_50163_Junction_50164 J001 3_Junction_50164_Junction_50180 J002 5_Junction_50180_Junction_50181 J001	pde-4	WBGene00020114	R153.1	II_-_7633798_7634156_7635004_7636764_7641622_7641800_7642980_7649787 5_Junction_50156_Junction_50157_Junction_50159_Junction_50163_Junction_50164 J001 3_Junction_50164_Junction_50180 J002 5_Junction_50180_Junction_50181 J001																																																														0.20141%	0.112528%	1.362985%																																																																																																			2.30560275%	1.6301629674%	0.9078%	0.98376525%
pde-4 II_-_7633798_7634156_7635004_7636764_7641622_7641800_7642980_7649787 5_Junction_50156_Junction_50157_Junction_50159_Junction_50163_Junction_50164 J001 3_Junction_50164_Junction_50180 J002 5_Junction_50180_Junction_50181 J002	pde-4	WBGene00020114	R153.1	II_-_7633798_7634156_7635004_7636764_7641622_7641800_7642980_7649787 5_Junction_50156_Junction_50157_Junction_50159_Junction_50163_Junction_50164 J001 3_Junction_50164_Junction_50180 J002 5_Junction_50180_Junction_50181 J002																																																														0%	0%	0%																																																																																																			6.91680825%	4.3476990326%	8.1702%	2.95129575%
pde-4 II_-_7633798_7634156_7635004_7636764_7641622_7641800_7642980_7649787 5_Junction_50156_Junction_50157_Junction_50159_Junction_50163_Junction_50164 J002 3_Junction_50164_Junction_50180 J001 5_Junction_50180_Junction_50181 J001	pde-4	WBGene00020114	R153.1	II_-_7633798_7634156_7635004_7636764_7641622_7641800_7642980_7649787 5_Junction_50156_Junction_50157_Junction_50159_Junction_50163_Junction_50164 J002 3_Junction_50164_Junction_50180 J001 5_Junction_50180_Junction_50181 J001																																																														0%	3.944403%	0%																																																																																																			3.2501625%	1.567962279%	0.1136%	0.490914%
pde-4 II_-_7633798_7634156_7635004_7636764_7641622_7641800_7642980_7649787 5_Junction_50156_Junction_50157_Junction_50159_Junction_50163_Junction_50164 J002 3_Junction_50164_Junction_50180 J001 5_Junction_50180_Junction_50181 J002	pde-4	WBGene00020114	R153.1	II_-_7633798_7634156_7635004_7636764_7641622_7641800_7642980_7649787 5_Junction_50156_Junction_50157_Junction_50159_Junction_50163_Junction_50164 J002 3_Junction_50164_Junction_50180 J001 5_Junction_50180_Junction_50181 J002																																																														0%	0%	0%																																																																																																			9.7504875%	4.181807721%	1.0224%	1.472742%
pde-4 II_-_7633798_7634156_7635004_7636764_7641622_7641800_7642980_7649787 5_Junction_50156_Junction_50157_Junction_50159_Junction_50163_Junction_50164 J002 3_Junction_50164_Junction_50180 J002 5_Junction_50180_Junction_50181 J001	pde-4	WBGene00020114	R153.1	II_-_7633798_7634156_7635004_7636764_7641622_7641800_7642980_7649787 5_Junction_50156_Junction_50157_Junction_50159_Junction_50163_Junction_50164 J002 3_Junction_50164_Junction_50180 J002 5_Junction_50180_Junction_50181 J001																																																														0%	0.225597%	0%																																																																																																			1.6248375%	0.313667721%	0.0284%	0.049086%
pde-4 II_-_7633798_7634156_7635004_7636764_7641622_7641800_7642980_7649787 5_Junction_50156_Junction_50157_Junction_50159_Junction_50163_Junction_50164 J002 3_Junction_50164_Junction_50180 J002 5_Junction_50180_Junction_50181 J002	pde-4	WBGene00020114	R153.1	II_-_7633798_7634156_7635004_7636764_7641622_7641800_7642980_7649787 5_Junction_50156_Junction_50157_Junction_50159_Junction_50163_Junction_50164 J002 3_Junction_50164_Junction_50180 J002 5_Junction_50180_Junction_50181 J002																																																														0%	0%	0%																																																																																																			4.8745125%	0.836562279%	0.2556%	0.147258%
pde-4 II_-_7633798_7634156_7635004_7636764_7641622_7641800_7642980_7649787 5_Junction_50156_Junction_50157_Junction_50159_Junction_50163_Junction_50164 J003 3_Junction_50164_Junction_50180 J001 5_Junction_50180_Junction_50181 J001	pde-4	WBGene00020114	R153.1	II_-_7633798_7634156_7635004_7636764_7641622_7641800_7642980_7649787 5_Junction_50156_Junction_50157_Junction_50159_Junction_50163_Junction_50164 J003 3_Junction_50164_Junction_50180 J001 5_Junction_50180_Junction_50181 J001																																																														0.098028%	0%	0%																																																																																																			0.31501575%	1.2543698232%	0.284%	0.490914%
pde-4 II_-_7633798_7634156_7635004_7636764_7641622_7641800_7642980_7649787 5_Junction_50156_Junction_50157_Junction_50159_Junction_50163_Junction_50164 J003 3_Junction_50164_Junction_50180 J001 5_Junction_50180_Junction_50181 J002	pde-4	WBGene00020114	R153.1	II_-_7633798_7634156_7635004_7636764_7641622_7641800_7642980_7649787 5_Junction_50156_Junction_50157_Junction_50159_Junction_50163_Junction_50164 J003 3_Junction_50164_Junction_50180 J001 5_Junction_50180_Junction_50181 J002																																																														0%	0%	0%																																																																																																			0.94504725%	3.3454461768%	2.556%	1.472742%
pde-4 II_-_7633798_7634156_7635004_7636764_7641622_7641800_7642980_7649787 5_Junction_50156_Junction_50157_Junction_50159_Junction_50163_Junction_50164 J003 3_Junction_50164_Junction_50180 J002 5_Junction_50180_Junction_50181 J001	pde-4	WBGene00020114	R153.1	II_-_7633798_7634156_7635004_7636764_7641622_7641800_7642980_7649787 5_Junction_50156_Junction_50157_Junction_50159_Junction_50163_Junction_50164 J003 3_Junction_50164_Junction_50180 J002 5_Junction_50180_Junction_50181 J001																																																														0.021972%	0%	0%																																																																																																			0.15748425%	0.2509341768%	0.071%	0.049086%
pde-4 II_-_7633798_7634156_7635004_7636764_7641622_7641800_7642980_7649787 5_Junction_50156_Junction_50157_Junction_50159_Junction_50163_Junction_50164 J003 3_Junction_50164_Junction_50180 J002 5_Junction_50180_Junction_50181 J002	pde-4	WBGene00020114	R153.1	II_-_7633798_7634156_7635004_7636764_7641622_7641800_7642980_7649787 5_Junction_50156_Junction_50157_Junction_50159_Junction_50163_Junction_50164 J003 3_Junction_50164_Junction_50180 J002 5_Junction_50180_Junction_50181 J002																																																														0%	0%	0%																																																																																																			0.47245275%	0.6692498232%	0.639%	0.147258%
pde-4 II_-_7633798_7634156_7635004_7636764_7641622_7641800_7642980_7649787 5_Junction_50156_Junction_50157_Junction_50159_Junction_50163_Junction_50164 J004 3_Junction_50164_Junction_50180 J001 5_Junction_50180_Junction_50181 J001	pde-4	WBGene00020114	R153.1	II_-_7633798_7634156_7635004_7636764_7641622_7641800_7642980_7649787 5_Junction_50156_Junction_50157_Junction_50159_Junction_50163_Junction_50164 J004 3_Junction_50164_Junction_50180 J001 5_Junction_50180_Junction_50181 J001																																																														16.321662%	19.703097%	15.356597%																																																																																																			7.86205975%	10.5780643605%	3.7448%	10.92056375%
pde-4 II_-_7633798_7634156_7635004_7636764_7641622_7641800_7642980_7649787 5_Junction_50156_Junction_50157_Junction_50159_Junction_50163_Junction_50164 J004 3_Junction_50164_Junction_50180 J001 5_Junction_50180_Junction_50181 J002	pde-4	WBGene00020114	R153.1	II_-_7633798_7634156_7635004_7636764_7641622_7641800_7642980_7649787 5_Junction_50156_Junction_50157_Junction_50159_Junction_50163_Junction_50164 J004 3_Junction_50164_Junction_50180 J001 5_Junction_50180_Junction_50181 J002																																																														0%	0%	0%																																																																																																			23.58617925%	28.2120506395%	33.7032%	32.76169125%
pde-4 II_-_7633798_7634156_7635004_7636764_7641622_7641800_7642980_7649787 5_Junction_50156_Junction_50157_Junction_50159_Junction_50163_Junction_50164 J004 3_Junction_50164_Junction_50180 J002 5_Junction_50180_Junction_50181 J001	pde-4	WBGene00020114	R153.1	II_-_7633798_7634156_7635004_7636764_7641622_7641800_7642980_7649787 5_Junction_50156_Junction_50157_Junction_50159_Junction_50163_Junction_50164 J004 3_Junction_50164_Junction_50180 J002 5_Junction_50180_Junction_50181 J001																																																														3.658338%	1.126903%	2.953403%																																																																																																			3.93044025%	2.1161206395%	0.9362%	1.09193625%
pde-4 II_-_7633798_7634156_7635004_7636764_7641622_7641800_7642980_7649787 5_Junction_50156_Junction_50157_Junction_50159_Junction_50163_Junction_50164 J004 3_Junction_50164_Junction_50180 J002 5_Junction_50180_Junction_50181 J002	pde-4	WBGene00020114	R153.1	II_-_7633798_7634156_7635004_7636764_7641622_7641800_7642980_7649787 5_Junction_50156_Junction_50157_Junction_50159_Junction_50163_Junction_50164 J004 3_Junction_50164_Junction_50180 J002 5_Junction_50180_Junction_50181 J002																																																														0%	0%	0%																																																																																																			11.79132075%	5.6437643605%	8.4258%	3.27580875%
pde-4 II_-_7633798_7634156_7635004_7636764_7641622_7641800_7642980_7649787 5_Junction_50156_Junction_50157_Junction_50159_Junction_50163_Junction_50164 J005 3_Junction_50164_Junction_50180 J001 5_Junction_50180_Junction_50181 J001	pde-4	WBGene00020114	R153.1	II_-_7633798_7634156_7635004_7636764_7641622_7641800_7642980_7649787 5_Junction_50156_Junction_50157_Junction_50159_Junction_50163_Junction_50164 J005 3_Junction_50164_Junction_50180 J001 5_Junction_50180_Junction_50181 J001																																																														64.379889%	68.975028%	61.426388%																																																																																																			0.62836475%	1.1748355047%	0.2272%	0.98410075%
pde-4 II_-_7633798_7634156_7635004_7636764_7641622_7641800_7642980_7649787 5_Junction_50156_Junction_50157_Junction_50159_Junction_50163_Junction_50164 J005 3_Junction_50164_Junction_50180 J001 5_Junction_50180_Junction_50181 J002	pde-4	WBGene00020114	R153.1	II_-_7633798_7634156_7635004_7636764_7641622_7641800_7642980_7649787 5_Junction_50156_Junction_50157_Junction_50159_Junction_50163_Junction_50164 J005 3_Junction_50164_Junction_50180 J001 5_Junction_50180_Junction_50181 J002																																																														0%	0%	0%																																																																																																			1.88509425%	3.1333254953%	2.0448%	2.95230225%
pde-4 II_-_7633798_7634156_7635004_7636764_7641622_7641800_7642980_7649787 5_Junction_50156_Junction_50157_Junction_50159_Junction_50163_Junction_50164 J005 3_Junction_50164_Junction_50180 J002 5_Junction_50180_Junction_50181 J001	pde-4	WBGene00020114	R153.1	II_-_7633798_7634156_7635004_7636764_7641622_7641800_7642980_7649787 5_Junction_50156_Junction_50157_Junction_50159_Junction_50163_Junction_50164 J005 3_Junction_50164_Junction_50180 J002 5_Junction_50180_Junction_50181 J001																																																														14.430111%	3.944972%	11.813612%																																																																																																			0.31413525%	0.2350234953%	0.0568%	0.09839925%
pde-4 II_-_7633798_7634156_7635004_7636764_7641622_7641800_7642980_7649787 5_Junction_50156_Junction_50157_Junction_50159_Junction_50163_Junction_50164 J005 3_Junction_50164_Junction_50180 J002 5_Junction_50180_Junction_50181 J002	pde-4	WBGene00020114	R153.1	II_-_7633798_7634156_7635004_7636764_7641622_7641800_7642980_7649787 5_Junction_50156_Junction_50157_Junction_50159_Junction_50163_Junction_50164 J005 3_Junction_50164_Junction_50180 J002 5_Junction_50180_Junction_50181 J002																																																														0%	0%	0%																																																																																																			0.94240575%	0.6268155047%	0.5112%	0.29519775%
pde-4 II_-_7633798_7634156_7635004_7636764_7641622_7641800_7642980_7649787 5_Junction_50751_Junction_50752_Junction_50753_Junction_50757_Junction_50758 J001 3_Junction_50758_Junction_50761 J001 5_Junction_50761_Junction_50762 J001	pde-4	WBGene00020114	R153.1	II_-_7633798_7634156_7635004_7636764_7641622_7641800_7642980_7649787 5_Junction_50751_Junction_50752_Junction_50753_Junction_50757_Junction_50758 J001 3_Junction_50758_Junction_50761 J001 5_Junction_50761_Junction_50762 J001																																																																	0.3598182%	0.5585004172%	0.540986533%																																																																																																4.61189725%	8.1488590326%	3.6312%	9.83873475%
pde-4 II_-_7633798_7634156_7635004_7636764_7641622_7641800_7642980_7649787 5_Junction_50751_Junction_50752_Junction_50753_Junction_50757_Junction_50758 J001 3_Junction_50758_Junction_50761 J001 5_Junction_50761_Junction_50762 J002	pde-4	WBGene00020114	R153.1	II_-_7633798_7634156_7635004_7636764_7641622_7641800_7642980_7649787 5_Junction_50751_Junction_50752_Junction_50753_Junction_50757_Junction_50758 J001 3_Junction_50758_Junction_50761 J001 5_Junction_50761_Junction_50762 J002																																																																	6.6541818%	2.4571605828%	3.244783467%																																																																																																13.83569175%	21.7332789674%	32.6808%	29.51620425%
pde-4 II_-_7633798_7634156_7635004_7636764_7641622_7641800_7642980_7649787 5_Junction_50751_Junction_50752_Junction_50753_Junction_50757_Junction_50758 J001 3_Junction_50758_Junction_50761 J002 5_Junction_50761_Junction_50762 J001	pde-4	WBGene00020114	R153.1	II_-_7633798_7634156_7635004_7636764_7641622_7641800_7642980_7649787 5_Junction_50751_Junction_50752_Junction_50753_Junction_50757_Junction_50758 J001 3_Junction_50758_Junction_50761 J002 5_Junction_50761_Junction_50762 J001																																																																	0.2398788%	0.3989835828%	0.450739467%																																																																																																2.30560275%	1.6301629674%	0.9078%	0.98376525%
pde-4 II_-_7633798_7634156_7635004_7636764_7641622_7641800_7642980_7649787 5_Junction_50751_Junction_50752_Junction_50753_Junction_50757_Junction_50758 J001 3_Junction_50758_Junction_50761 J002 5_Junction_50761_Junction_50762 J002	pde-4	WBGene00020114	R153.1	II_-_7633798_7634156_7635004_7636764_7641622_7641800_7642980_7649787 5_Junction_50751_Junction_50752_Junction_50753_Junction_50757_Junction_50758 J001 3_Junction_50758_Junction_50761 J002 5_Junction_50761_Junction_50762 J002																																																																	4.4361212%	1.7553554172%	2.703490533%																																																																																																6.91680825%	4.3476990326%	8.1702%	2.95129575%
pde-4 II_-_7633798_7634156_7635004_7636764_7641622_7641800_7642980_7649787 5_Junction_50751_Junction_50752_Junction_50753_Junction_50757_Junction_50758 J002 3_Junction_50758_Junction_50761 J001 5_Junction_50761_Junction_50762 J001	pde-4	WBGene00020114	R153.1	II_-_7633798_7634156_7635004_7636764_7641622_7641800_7642980_7649787 5_Junction_50751_Junction_50752_Junction_50753_Junction_50757_Junction_50758 J002 3_Junction_50758_Junction_50761 J001 5_Junction_50761_Junction_50762 J001																																																																	0.120042%	0.1858067152%	0.1083532105%																																																																																																3.2501625%	1.567962279%	0.1136%	0.490914%
pde-4 II_-_7633798_7634156_7635004_7636764_7641622_7641800_7642980_7649787 5_Junction_50751_Junction_50752_Junction_50753_Junction_50757_Junction_50758 J002 3_Junction_50758_Junction_50761 J001 5_Junction_50761_Junction_50762 J002	pde-4	WBGene00020114	R153.1	II_-_7633798_7634156_7635004_7636764_7641622_7641800_7642980_7649787 5_Junction_50751_Junction_50752_Junction_50753_Junction_50757_Junction_50758 J002 3_Junction_50758_Junction_50761 J001 5_Junction_50761_Junction_50762 J002																																																																	2.219958%	0.8174692848%	0.6498917895%																																																																																																9.7504875%	4.181807721%	1.0224%	1.472742%
pde-4 II_-_7633798_7634156_7635004_7636764_7641622_7641800_7642980_7649787 5_Junction_50751_Junction_50752_Junction_50753_Junction_50757_Junction_50758 J002 3_Junction_50758_Junction_50761 J002 5_Junction_50761_Junction_50762 J001	pde-4	WBGene00020114	R153.1	II_-_7633798_7634156_7635004_7636764_7641622_7641800_7642980_7649787 5_Junction_50751_Junction_50752_Junction_50753_Junction_50757_Junction_50758 J002 3_Junction_50758_Junction_50761 J002 5_Junction_50761_Junction_50762 J001																																																																	0.080028%	0.1327372848%	0.0902777895%																																																																																																1.6248375%	0.313667721%	0.0284%	0.049086%
pde-4 II_-_7633798_7634156_7635004_7636764_7641622_7641800_7642980_7649787 5_Junction_50751_Junction_50752_Junction_50753_Junction_50757_Junction_50758 J002 3_Junction_50758_Junction_50761 J002 5_Junction_50761_Junction_50762 J002	pde-4	WBGene00020114	R153.1	II_-_7633798_7634156_7635004_7636764_7641622_7641800_7642980_7649787 5_Junction_50751_Junction_50752_Junction_50753_Junction_50757_Junction_50758 J002 3_Junction_50758_Junction_50761 J002 5_Junction_50761_Junction_50762 J002																																																																	1.479972%	0.5839867152%	0.5414772105%																																																																																																4.8745125%	0.836562279%	0.2556%	0.147258%
pde-4 II_-_7633798_7634156_7635004_7636764_7641622_7641800_7642980_7649787 5_Junction_50751_Junction_50752_Junction_50753_Junction_50757_Junction_50758 J003 3_Junction_50758_Junction_50761 J001 5_Junction_50761_Junction_50762 J001	pde-4	WBGene00020114	R153.1	II_-_7633798_7634156_7635004_7636764_7641622_7641800_7642980_7649787 5_Junction_50751_Junction_50752_Junction_50753_Junction_50757_Junction_50758 J003 3_Junction_50758_Junction_50761 J001 5_Junction_50761_Junction_50762 J001																																																																	0%	0.1858067152%	0%																																																																																																0.31501575%	1.2543698232%	0.284%	0.490914%
pde-4 II_-_7633798_7634156_7635004_7636764_7641622_7641800_7642980_7649787 5_Junction_50751_Junction_50752_Junction_50753_Junction_50757_Junction_50758 J003 3_Junction_50758_Junction_50761 J001 5_Junction_50761_Junction_50762 J002	pde-4	WBGene00020114	R153.1	II_-_7633798_7634156_7635004_7636764_7641622_7641800_7642980_7649787 5_Junction_50751_Junction_50752_Junction_50753_Junction_50757_Junction_50758 J003 3_Junction_50758_Junction_50761 J001 5_Junction_50761_Junction_50762 J002																																																																	0%	0.8174692848%	0%																																																																																																0.94504725%	3.3454461768%	2.556%	1.472742%
pde-4 II_-_7633798_7634156_7635004_7636764_7641622_7641800_7642980_7649787 5_Junction_50751_Junction_50752_Junction_50753_Junction_50757_Junction_50758 J003 3_Junction_50758_Junction_50761 J002 5_Junction_50761_Junction_50762 J001	pde-4	WBGene00020114	R153.1	II_-_7633798_7634156_7635004_7636764_7641622_7641800_7642980_7649787 5_Junction_50751_Junction_50752_Junction_50753_Junction_50757_Junction_50758 J003 3_Junction_50758_Junction_50761 J002 5_Junction_50761_Junction_50762 J001																																																																	0%	0.1327372848%	0%																																																																																																0.15748425%	0.2509341768%	0.071%	0.049086%
pde-4 II_-_7633798_7634156_7635004_7636764_7641622_7641800_7642980_7649787 5_Junction_50751_Junction_50752_Junction_50753_Junction_50757_Junction_50758 J003 3_Junction_50758_Junction_50761 J002 5_Junction_50761_Junction_50762 J002	pde-4	WBGene00020114	R153.1	II_-_7633798_7634156_7635004_7636764_7641622_7641800_7642980_7649787 5_Junction_50751_Junction_50752_Junction_50753_Junction_50757_Junction_50758 J003 3_Junction_50758_Junction_50761 J002 5_Junction_50761_Junction_50762 J002																																																																	0%	0.5839867152%	0%																																																																																																0.47245275%	0.6692498232%	0.639%	0.147258%
pde-4 II_-_7633798_7634156_7635004_7636764_7641622_7641800_7642980_7649787 5_Junction_50751_Junction_50752_Junction_50753_Junction_50757_Junction_50758 J004 3_Junction_50758_Junction_50761 J001 5_Junction_50761_Junction_50762 J001	pde-4	WBGene00020114	R153.1	II_-_7633798_7634156_7635004_7636764_7641622_7641800_7642980_7649787 5_Junction_50751_Junction_50752_Junction_50753_Junction_50757_Junction_50758 J004 3_Junction_50758_Junction_50761 J001 5_Junction_50761_Junction_50762 J001																																																																	2.4784056%	8.5676340596%	6.4957359935%																																																																																																7.86205975%	10.5780643605%	3.7448%	10.92056375%
pde-4 II_-_7633798_7634156_7635004_7636764_7641622_7641800_7642980_7649787 5_Junction_50751_Junction_50752_Junction_50753_Junction_50757_Junction_50758 J004 3_Junction_50758_Junction_50761 J001 5_Junction_50761_Junction_50762 J002	pde-4	WBGene00020114	R153.1	II_-_7633798_7634156_7635004_7636764_7641622_7641800_7642980_7649787 5_Junction_50751_Junction_50752_Junction_50753_Junction_50757_Junction_50758 J004 3_Junction_50758_Junction_50761 J001 5_Junction_50761_Junction_50762 J002																																																																	45.8335944%	37.6938889404%	38.9607790065%																																																																																																23.58617925%	28.2120506395%	33.7032%	32.76169125%
pde-4 II_-_7633798_7634156_7635004_7636764_7641622_7641800_7642980_7649787 5_Junction_50751_Junction_50752_Junction_50753_Junction_50757_Junction_50758 J004 3_Junction_50758_Junction_50761 J002 5_Junction_50761_Junction_50762 J001	pde-4	WBGene00020114	R153.1	II_-_7633798_7634156_7635004_7636764_7641622_7641800_7642980_7649787 5_Junction_50751_Junction_50752_Junction_50753_Junction_50757_Junction_50758 J004 3_Junction_50758_Junction_50761 J002 5_Junction_50761_Junction_50762 J001																																																																	1.6522704%	6.1205779404%	5.4121210065%																																																																																																3.93044025%	2.1161206395%	0.9362%	1.09193625%
pde-4 II_-_7633798_7634156_7635004_7636764_7641622_7641800_7642980_7649787 5_Junction_50751_Junction_50752_Junction_50753_Junction_50757_Junction_50758 J004 3_Junction_50758_Junction_50761 J002 5_Junction_50761_Junction_50762 J002	pde-4	WBGene00020114	R153.1	II_-_7633798_7634156_7635004_7636764_7641622_7641800_7642980_7649787 5_Junction_50751_Junction_50752_Junction_50753_Junction_50757_Junction_50758 J004 3_Junction_50758_Junction_50761 J002 5_Junction_50761_Junction_50762 J002																																																																	30.5557296%	26.9278990596%	32.4613639935%																																																																																																11.79132075%	5.6437643605%	8.4258%	3.27580875%
pde-4 II_-_7633798_7634156_7635004_7636764_7641622_7641800_7642980_7649787 5_Junction_50751_Junction_50752_Junction_50753_Junction_50757_Junction_50758 J005 3_Junction_50758_Junction_50761 J001 5_Junction_50761_Junction_50762 J001	pde-4	WBGene00020114	R153.1	II_-_7633798_7634156_7635004_7636764_7641622_7641800_7642980_7649787 5_Junction_50751_Junction_50752_Junction_50753_Junction_50757_Junction_50758 J005 3_Junction_50758_Junction_50761 J001 5_Junction_50761_Junction_50762 J001																																																																	0.120042%	1.3038878212%	0.6493397435%																																																																																																0.62836475%	1.1748355047%	0.2272%	0.98410075%
pde-4 II_-_7633798_7634156_7635004_7636764_7641622_7641800_7642980_7649787 5_Junction_50751_Junction_50752_Junction_50753_Junction_50757_Junction_50758 J005 3_Junction_50758_Junction_50761 J001 5_Junction_50761_Junction_50762 J002	pde-4	WBGene00020114	R153.1	II_-_7633798_7634156_7635004_7636764_7641622_7641800_7642980_7649787 5_Junction_50751_Junction_50752_Junction_50753_Junction_50757_Junction_50758 J005 3_Junction_50758_Junction_50761 J001 5_Junction_50761_Junction_50762 J002																																																																	2.219958%	5.7365431788%	3.8946752565%																																																																																																1.88509425%	3.1333254953%	2.0448%	2.95230225%
pde-4 II_-_7633798_7634156_7635004_7636764_7641622_7641800_7642980_7649787 5_Junction_50751_Junction_50752_Junction_50753_Junction_50757_Junction_50758 J005 3_Junction_50758_Junction_50761 J002 5_Junction_50761_Junction_50762 J001	pde-4	WBGene00020114	R153.1	II_-_7633798_7634156_7635004_7636764_7641622_7641800_7642980_7649787 5_Junction_50751_Junction_50752_Junction_50753_Junction_50757_Junction_50758 J005 3_Junction_50758_Junction_50761 J002 5_Junction_50761_Junction_50762 J001																																																																	0.080028%	0.9314761788%	0.5410172565%																																																																																																0.31413525%	0.2350234953%	0.0568%	0.09839925%
pde-4 II_-_7633798_7634156_7635004_7636764_7641622_7641800_7642980_7649787 5_Junction_50751_Junction_50752_Junction_50753_Junction_50757_Junction_50758 J005 3_Junction_50758_Junction_50761 J002 5_Junction_50761_Junction_50762 J002	pde-4	WBGene00020114	R153.1	II_-_7633798_7634156_7635004_7636764_7641622_7641800_7642980_7649787 5_Junction_50751_Junction_50752_Junction_50753_Junction_50757_Junction_50758 J005 3_Junction_50758_Junction_50761 J002 5_Junction_50761_Junction_50762 J002																																																																	1.479972%	4.0980928212%	3.2449677435%																																																																																																0.94240575%	0.6268155047%	0.5112%	0.29519775%
pde-4 II_-_7633798_7634156_7635004_7636764_7641622_7641800_7642980_7649787 5_Junction_52120_Junction_52121_Junction_52122_Junction_52126_Junction_52127 J001 3_Junction_52127_Junction_52130 J001 5_Junction_52130_Junction_52131 J001	pde-4	WBGene00020114	R153.1	II_-_7633798_7634156_7635004_7636764_7641622_7641800_7642980_7649787 5_Junction_52120_Junction_52121_Junction_52122_Junction_52126_Junction_52127 J001 3_Junction_52127_Junction_52130 J001 5_Junction_52130_Junction_52131 J001																																																																																																																						3.2703100157%	3.922661%																																												4.61189725%	8.1488590326%	3.6312%	9.83873475%
pde-4 II_-_7633798_7634156_7635004_7636764_7641622_7641800_7642980_7649787 5_Junction_52120_Junction_52121_Junction_52122_Junction_52126_Junction_52127 J001 3_Junction_52127_Junction_52130 J001 5_Junction_52130_Junction_52131 J002	pde-4	WBGene00020114	R153.1	II_-_7633798_7634156_7635004_7636764_7641622_7641800_7642980_7649787 5_Junction_52120_Junction_52121_Junction_52122_Junction_52126_Junction_52127 J001 3_Junction_52127_Junction_52130 J001 5_Junction_52130_Junction_52131 J002																																																																																																																						5.8876569843%	3.922661%																																												13.83569175%	21.7332789674%	32.6808%	29.51620425%
pde-4 II_-_7633798_7634156_7635004_7636764_7641622_7641800_7642980_7649787 5_Junction_52120_Junction_52121_Junction_52122_Junction_52126_Junction_52127 J001 3_Junction_52127_Junction_52130 J002 5_Junction_52130_Junction_52131 J001	pde-4	WBGene00020114	R153.1	II_-_7633798_7634156_7635004_7636764_7641622_7641800_7642980_7649787 5_Junction_52120_Junction_52121_Junction_52122_Junction_52126_Junction_52127 J001 3_Junction_52127_Junction_52130 J002 5_Junction_52130_Junction_52131 J001																																																																																																																						0.6542189843%	2.942339%																																												2.30560275%	1.6301629674%	0.9078%	0.98376525%
pde-4 II_-_7633798_7634156_7635004_7636764_7641622_7641800_7642980_7649787 5_Junction_52120_Junction_52121_Junction_52122_Junction_52126_Junction_52127 J001 3_Junction_52127_Junction_52130 J002 5_Junction_52130_Junction_52131 J002	pde-4	WBGene00020114	R153.1	II_-_7633798_7634156_7635004_7636764_7641622_7641800_7642980_7649787 5_Junction_52120_Junction_52121_Junction_52122_Junction_52126_Junction_52127 J001 3_Junction_52127_Junction_52130 J002 5_Junction_52130_Junction_52131 J002																																																																																																																						1.1778140157%	2.942339%																																												6.91680825%	4.3476990326%	8.1702%	2.95129575%
pde-4 II_-_7633798_7634156_7635004_7636764_7641622_7641800_7642980_7649787 5_Junction_52120_Junction_52121_Junction_52122_Junction_52126_Junction_52127 J002 3_Junction_52127_Junction_52130 J001 5_Junction_52130_Junction_52131 J001	pde-4	WBGene00020114	R153.1	II_-_7633798_7634156_7635004_7636764_7641622_7641800_7642980_7649787 5_Junction_52120_Junction_52121_Junction_52122_Junction_52126_Junction_52127 J002 3_Junction_52127_Junction_52130 J001 5_Junction_52130_Junction_52131 J001																																																																																																																						4.9039771664%	6.162549%																																												3.2501625%	1.567962279%	0.1136%	0.490914%
pde-4 II_-_7633798_7634156_7635004_7636764_7641622_7641800_7642980_7649787 5_Junction_52120_Junction_52121_Junction_52122_Junction_52126_Junction_52127 J002 3_Junction_52127_Junction_52130 J001 5_Junction_52130_Junction_52131 J002	pde-4	WBGene00020114	R153.1	II_-_7633798_7634156_7635004_7636764_7641622_7641800_7642980_7649787 5_Junction_52120_Junction_52121_Junction_52122_Junction_52126_Junction_52127 J002 3_Junction_52127_Junction_52130 J001 5_Junction_52130_Junction_52131 J002																																																																																																																						8.8288068336%	6.162549%																																												9.7504875%	4.181807721%	1.0224%	1.472742%
pde-4 II_-_7633798_7634156_7635004_7636764_7641622_7641800_7642980_7649787 5_Junction_52120_Junction_52121_Junction_52122_Junction_52126_Junction_52127 J002 3_Junction_52127_Junction_52130 J002 5_Junction_52130_Junction_52131 J001	pde-4	WBGene00020114	R153.1	II_-_7633798_7634156_7635004_7636764_7641622_7641800_7642980_7649787 5_Junction_52120_Junction_52121_Junction_52122_Junction_52126_Junction_52127 J002 3_Junction_52127_Junction_52130 J002 5_Junction_52130_Junction_52131 J001																																																																																																																						0.9810308336%	4.622451%																																												1.6248375%	0.313667721%	0.0284%	0.049086%
pde-4 II_-_7633798_7634156_7635004_7636764_7641622_7641800_7642980_7649787 5_Junction_52120_Junction_52121_Junction_52122_Junction_52126_Junction_52127 J002 3_Junction_52127_Junction_52130 J002 5_Junction_52130_Junction_52131 J002	pde-4	WBGene00020114	R153.1	II_-_7633798_7634156_7635004_7636764_7641622_7641800_7642980_7649787 5_Junction_52120_Junction_52121_Junction_52122_Junction_52126_Junction_52127 J002 3_Junction_52127_Junction_52130 J002 5_Junction_52130_Junction_52131 J002																																																																																																																						1.7661851664%	4.622451%																																												4.8745125%	0.836562279%	0.2556%	0.147258%
pde-4 II_-_7633798_7634156_7635004_7636764_7641622_7641800_7642980_7649787 5_Junction_52120_Junction_52121_Junction_52122_Junction_52126_Junction_52127 J003 3_Junction_52127_Junction_52130 J001 5_Junction_52130_Junction_52131 J001	pde-4	WBGene00020114	R153.1	II_-_7633798_7634156_7635004_7636764_7641622_7641800_7642980_7649787 5_Junction_52120_Junction_52121_Junction_52122_Junction_52126_Junction_52127 J003 3_Junction_52127_Junction_52130 J001 5_Junction_52130_Junction_52131 J001																																																																																																																						0.327328573%	0%																																												0.31501575%	1.2543698232%	0.284%	0.490914%
pde-4 II_-_7633798_7634156_7635004_7636764_7641622_7641800_7642980_7649787 5_Junction_52120_Junction_52121_Junction_52122_Junction_52126_Junction_52127 J003 3_Junction_52127_Junction_52130 J001 5_Junction_52130_Junction_52131 J002	pde-4	WBGene00020114	R153.1	II_-_7633798_7634156_7635004_7636764_7641622_7641800_7642980_7649787 5_Junction_52120_Junction_52121_Junction_52122_Junction_52126_Junction_52127 J003 3_Junction_52127_Junction_52130 J001 5_Junction_52130_Junction_52131 J002																																																																																																																						0.589301427%	0%																																												0.94504725%	3.3454461768%	2.556%	1.472742%
pde-4 II_-_7633798_7634156_7635004_7636764_7641622_7641800_7642980_7649787 5_Junction_52120_Junction_52121_Junction_52122_Junction_52126_Junction_52127 J003 3_Junction_52127_Junction_52130 J002 5_Junction_52130_Junction_52131 J001	pde-4	WBGene00020114	R153.1	II_-_7633798_7634156_7635004_7636764_7641622_7641800_7642980_7649787 5_Junction_52120_Junction_52121_Junction_52122_Junction_52126_Junction_52127 J003 3_Junction_52127_Junction_52130 J002 5_Junction_52130_Junction_52131 J001																																																																																																																						0.065481427%	0%																																												0.15748425%	0.2509341768%	0.071%	0.049086%
pde-4 II_-_7633798_7634156_7635004_7636764_7641622_7641800_7642980_7649787 5_Junction_52120_Junction_52121_Junction_52122_Junction_52126_Junction_52127 J003 3_Junction_52127_Junction_52130 J002 5_Junction_52130_Junction_52131 J002	pde-4	WBGene00020114	R153.1	II_-_7633798_7634156_7635004_7636764_7641622_7641800_7642980_7649787 5_Junction_52120_Junction_52121_Junction_52122_Junction_52126_Junction_52127 J003 3_Junction_52127_Junction_52130 J002 5_Junction_52130_Junction_52131 J002																																																																																																																						0.117888573%	0%																																												0.47245275%	0.6692498232%	0.639%	0.147258%
pde-4 II_-_7633798_7634156_7635004_7636764_7641622_7641800_7642980_7649787 5_Junction_52120_Junction_52121_Junction_52122_Junction_52126_Junction_52127 J004 3_Junction_52127_Junction_52130 J001 5_Junction_52130_Junction_52131 J001	pde-4	WBGene00020114	R153.1	II_-_7633798_7634156_7635004_7636764_7641622_7641800_7642980_7649787 5_Junction_52120_Junction_52121_Junction_52122_Junction_52126_Junction_52127 J004 3_Junction_52127_Junction_52130 J001 5_Junction_52130_Junction_52131 J001																																																																																																																						13.0812400628%	14.005014%																																												7.86205975%	10.5780643605%	3.7448%	10.92056375%
pde-4 II_-_7633798_7634156_7635004_7636764_7641622_7641800_7642980_7649787 5_Junction_52120_Junction_52121_Junction_52122_Junction_52126_Junction_52127 J004 3_Junction_52127_Junction_52130 J001 5_Junction_52130_Junction_52131 J002	pde-4	WBGene00020114	R153.1	II_-_7633798_7634156_7635004_7636764_7641622_7641800_7642980_7649787 5_Junction_52120_Junction_52121_Junction_52122_Junction_52126_Junction_52127 J004 3_Junction_52127_Junction_52130 J001 5_Junction_52130_Junction_52131 J002																																																																																																																						23.5506279372%	14.005014%																																												23.58617925%	28.2120506395%	33.7032%	32.76169125%
pde-4 II_-_7633798_7634156_7635004_7636764_7641622_7641800_7642980_7649787 5_Junction_52120_Junction_52121_Junction_52122_Junction_52126_Junction_52127 J004 3_Junction_52127_Junction_52130 J002 5_Junction_52130_Junction_52131 J001	pde-4	WBGene00020114	R153.1	II_-_7633798_7634156_7635004_7636764_7641622_7641800_7642980_7649787 5_Junction_52120_Junction_52121_Junction_52122_Junction_52126_Junction_52127 J004 3_Junction_52127_Junction_52130 J002 5_Junction_52130_Junction_52131 J001																																																																																																																						2.6168759372%	10.504986%																																												3.93044025%	2.1161206395%	0.9362%	1.09193625%
pde-4 II_-_7633798_7634156_7635004_7636764_7641622_7641800_7642980_7649787 5_Junction_52120_Junction_52121_Junction_52122_Junction_52126_Junction_52127 J004 3_Junction_52127_Junction_52130 J002 5_Junction_52130_Junction_52131 J002	pde-4	WBGene00020114	R153.1	II_-_7633798_7634156_7635004_7636764_7641622_7641800_7642980_7649787 5_Junction_52120_Junction_52121_Junction_52122_Junction_52126_Junction_52127 J004 3_Junction_52127_Junction_52130 J002 5_Junction_52130_Junction_52131 J002																																																																																																																						4.7112560628%	10.504986%																																												11.79132075%	5.6437643605%	8.4258%	3.27580875%
pde-4 II_-_7633798_7634156_7635004_7636764_7641622_7641800_7642980_7649787 5_Junction_52120_Junction_52121_Junction_52122_Junction_52126_Junction_52127 J005 3_Junction_52127_Junction_52130 J001 5_Junction_52130_Junction_52131 J001	pde-4	WBGene00020114	R153.1	II_-_7633798_7634156_7635004_7636764_7641622_7641800_7642980_7649787 5_Junction_52120_Junction_52121_Junction_52122_Junction_52126_Junction_52127 J005 3_Junction_52127_Junction_52130 J001 5_Junction_52130_Junction_52131 J001																																																																																																																						8.1742871821%	4.482633%																																												0.62836475%	1.1748355047%	0.2272%	0.98410075%
pde-4 II_-_7633798_7634156_7635004_7636764_7641622_7641800_7642980_7649787 5_Junction_52120_Junction_52121_Junction_52122_Junction_52126_Junction_52127 J005 3_Junction_52127_Junction_52130 J001 5_Junction_52130_Junction_52131 J002	pde-4	WBGene00020114	R153.1	II_-_7633798_7634156_7635004_7636764_7641622_7641800_7642980_7649787 5_Junction_52120_Junction_52121_Junction_52122_Junction_52126_Junction_52127 J005 3_Junction_52127_Junction_52130 J001 5_Junction_52130_Junction_52131 J002																																																																																																																						14.7164638179%	4.482633%																																												1.88509425%	3.1333254953%	2.0448%	2.95230225%
pde-4 II_-_7633798_7634156_7635004_7636764_7641622_7641800_7642980_7649787 5_Junction_52120_Junction_52121_Junction_52122_Junction_52126_Junction_52127 J005 3_Junction_52127_Junction_52130 J002 5_Junction_52130_Junction_52131 J001	pde-4	WBGene00020114	R153.1	II_-_7633798_7634156_7635004_7636764_7641622_7641800_7642980_7649787 5_Junction_52120_Junction_52121_Junction_52122_Junction_52126_Junction_52127 J005 3_Junction_52127_Junction_52130 J002 5_Junction_52130_Junction_52131 J001																																																																																																																						1.6352498179%	3.362367%																																												0.31413525%	0.2350234953%	0.0568%	0.09839925%
pde-4 II_-_7633798_7634156_7635004_7636764_7641622_7641800_7642980_7649787 5_Junction_52120_Junction_52121_Junction_52122_Junction_52126_Junction_52127 J005 3_Junction_52127_Junction_52130 J002 5_Junction_52130_Junction_52131 J002	pde-4	WBGene00020114	R153.1	II_-_7633798_7634156_7635004_7636764_7641622_7641800_7642980_7649787 5_Junction_52120_Junction_52121_Junction_52122_Junction_52126_Junction_52127 J005 3_Junction_52127_Junction_52130 J002 5_Junction_52130_Junction_52131 J002																																																																																																																						2.9439991821%	3.362367%																																												0.94240575%	0.6268155047%	0.5112%	0.29519775%
pde-4 II_-_7633798_7634156_7635004_7636764_7641622_7641800_7642980_7649787 5_Junction_52374_Junction_52375_Junction_52376_Junction_52380_Junction_52381 J001 3_Junction_52381_Junction_52385 J001 5_Junction_52385_Junction_52386 J001	pde-4	WBGene00020114	R153.1	II_-_7633798_7634156_7635004_7636764_7641622_7641800_7642980_7649787 5_Junction_52374_Junction_52375_Junction_52376_Junction_52380_Junction_52381 J001 3_Junction_52381_Junction_52385 J001 5_Junction_52385_Junction_52386 J001																																																										4.829553%	4.77225%	1.7302165065%	6.6052935%																																																																																																						4.61189725%	8.1488590326%	3.6312%	9.83873475%
pde-4 II_-_7633798_7634156_7635004_7636764_7641622_7641800_7642980_7649787 5_Junction_52374_Junction_52375_Junction_52376_Junction_52380_Junction_52381 J001 3_Junction_52381_Junction_52385 J001 5_Junction_52385_Junction_52386 J002	pde-4	WBGene00020114	R153.1	II_-_7633798_7634156_7635004_7636764_7641622_7641800_7642980_7649787 5_Junction_52374_Junction_52375_Junction_52376_Junction_52380_Junction_52381 J001 3_Junction_52381_Junction_52385 J001 5_Junction_52385_Junction_52386 J002																																																										3.862947%	8.35275%	0.8649784935%	1.4157065%																																																																																																						13.83569175%	21.7332789674%	32.6808%	29.51620425%
pde-4 II_-_7633798_7634156_7635004_7636764_7641622_7641800_7642980_7649787 5_Junction_52374_Junction_52375_Junction_52376_Junction_52380_Junction_52381 J001 3_Junction_52381_Junction_52385 J002 5_Junction_52385_Junction_52386 J001	pde-4	WBGene00020114	R153.1	II_-_7633798_7634156_7635004_7636764_7641622_7641800_7642980_7649787 5_Junction_52374_Junction_52375_Junction_52376_Junction_52380_Junction_52381 J001 3_Junction_52381_Junction_52385 J002 5_Junction_52385_Junction_52386 J001																																																										1.609851%	1.59075%	2.0766404935%	3.5566965%																																																																																																						2.30560275%	1.6301629674%	0.9078%	0.98376525%
pde-4 II_-_7633798_7634156_7635004_7636764_7641622_7641800_7642980_7649787 5_Junction_52374_Junction_52375_Junction_52376_Junction_52380_Junction_52381 J001 3_Junction_52381_Junction_52385 J002 5_Junction_52385_Junction_52386 J002	pde-4	WBGene00020114	R153.1	II_-_7633798_7634156_7635004_7636764_7641622_7641800_7642980_7649787 5_Junction_52374_Junction_52375_Junction_52376_Junction_52380_Junction_52381 J001 3_Junction_52381_Junction_52385 J002 5_Junction_52385_Junction_52386 J002																																																										1.287649%	2.78425%	1.0381645065%	0.7623035%																																																																																																						6.91680825%	4.3476990326%	8.1702%	2.95129575%
pde-4 II_-_7633798_7634156_7635004_7636764_7641622_7641800_7642980_7649787 5_Junction_52374_Junction_52375_Junction_52376_Junction_52380_Junction_52381 J002 3_Junction_52381_Junction_52385 J001 5_Junction_52385_Junction_52386 J001	pde-4	WBGene00020114	R153.1	II_-_7633798_7634156_7635004_7636764_7641622_7641800_7642980_7649787 5_Junction_52374_Junction_52375_Junction_52376_Junction_52380_Junction_52381 J002 3_Junction_52381_Junction_52385 J001 5_Junction_52385_Junction_52386 J001																																																										0.604215%	1.022625%	0%	1.04378625%																																																																																																						3.2501625%	1.567962279%	0.1136%	0.490914%
pde-4 II_-_7633798_7634156_7635004_7636764_7641622_7641800_7642980_7649787 5_Junction_52374_Junction_52375_Junction_52376_Junction_52380_Junction_52381 J002 3_Junction_52381_Junction_52385 J001 5_Junction_52385_Junction_52386 J002	pde-4	WBGene00020114	R153.1	II_-_7633798_7634156_7635004_7636764_7641622_7641800_7642980_7649787 5_Junction_52374_Junction_52375_Junction_52376_Junction_52380_Junction_52381 J002 3_Junction_52381_Junction_52385 J001 5_Junction_52385_Junction_52386 J002																																																										0.483285%	1.789875%	0%	0.22371375%																																																																																																						9.7504875%	4.181807721%	1.0224%	1.472742%
pde-4 II_-_7633798_7634156_7635004_7636764_7641622_7641800_7642980_7649787 5_Junction_52374_Junction_52375_Junction_52376_Junction_52380_Junction_52381 J002 3_Junction_52381_Junction_52385 J002 5_Junction_52385_Junction_52386 J001	pde-4	WBGene00020114	R153.1	II_-_7633798_7634156_7635004_7636764_7641622_7641800_7642980_7649787 5_Junction_52374_Junction_52375_Junction_52376_Junction_52380_Junction_52381 J002 3_Junction_52381_Junction_52385 J002 5_Junction_52385_Junction_52386 J001																																																										0.201405%	0.340875%	0%	0.56203875%																																																																																																						1.6248375%	0.313667721%	0.0284%	0.049086%
pde-4 II_-_7633798_7634156_7635004_7636764_7641622_7641800_7642980_7649787 5_Junction_52374_Junction_52375_Junction_52376_Junction_52380_Junction_52381 J002 3_Junction_52381_Junction_52385 J002 5_Junction_52385_Junction_52386 J002	pde-4	WBGene00020114	R153.1	II_-_7633798_7634156_7635004_7636764_7641622_7641800_7642980_7649787 5_Junction_52374_Junction_52375_Junction_52376_Junction_52380_Junction_52381 J002 3_Junction_52381_Junction_52385 J002 5_Junction_52385_Junction_52386 J002																																																										0.161095%	0.596625%	0%	0.12046125%																																																																																																						4.8745125%	0.836562279%	0.2556%	0.147258%
pde-4 II_-_7633798_7634156_7635004_7636764_7641622_7641800_7642980_7649787 5_Junction_52374_Junction_52375_Junction_52376_Junction_52380_Junction_52381 J003 3_Junction_52381_Junction_52385 J001 5_Junction_52385_Junction_52386 J001	pde-4	WBGene00020114	R153.1	II_-_7633798_7634156_7635004_7636764_7641622_7641800_7642980_7649787 5_Junction_52374_Junction_52375_Junction_52376_Junction_52380_Junction_52381 J003 3_Junction_52381_Junction_52385 J001 5_Junction_52385_Junction_52386 J001																																																										0%	0%	0%	0%																																																																																																						0.31501575%	1.2543698232%	0.284%	0.490914%
pde-4 II_-_7633798_7634156_7635004_7636764_7641622_7641800_7642980_7649787 5_Junction_52374_Junction_52375_Junction_52376_Junction_52380_Junction_52381 J003 3_Junction_52381_Junction_52385 J001 5_Junction_52385_Junction_52386 J002	pde-4	WBGene00020114	R153.1	II_-_7633798_7634156_7635004_7636764_7641622_7641800_7642980_7649787 5_Junction_52374_Junction_52375_Junction_52376_Junction_52380_Junction_52381 J003 3_Junction_52381_Junction_52385 J001 5_Junction_52385_Junction_52386 J002																																																										0%	0%	0%	0%																																																																																																						0.94504725%	3.3454461768%	2.556%	1.472742%
pde-4 II_-_7633798_7634156_7635004_7636764_7641622_7641800_7642980_7649787 5_Junction_52374_Junction_52375_Junction_52376_Junction_52380_Junction_52381 J003 3_Junction_52381_Junction_52385 J002 5_Junction_52385_Junction_52386 J001	pde-4	WBGene00020114	R153.1	II_-_7633798_7634156_7635004_7636764_7641622_7641800_7642980_7649787 5_Junction_52374_Junction_52375_Junction_52376_Junction_52380_Junction_52381 J003 3_Junction_52381_Junction_52385 J002 5_Junction_52385_Junction_52386 J001																																																										0%	0%	0%	0%																																																																																																						0.15748425%	0.2509341768%	0.071%	0.049086%
pde-4 II_-_7633798_7634156_7635004_7636764_7641622_7641800_7642980_7649787 5_Junction_52374_Junction_52375_Junction_52376_Junction_52380_Junction_52381 J003 3_Junction_52381_Junction_52385 J002 5_Junction_52385_Junction_52386 J002	pde-4	WBGene00020114	R153.1	II_-_7633798_7634156_7635004_7636764_7641622_7641800_7642980_7649787 5_Junction_52374_Junction_52375_Junction_52376_Junction_52380_Junction_52381 J003 3_Junction_52381_Junction_52385 J002 5_Junction_52385_Junction_52386 J002																																																										0%	0%	0%	0%																																																																																																						0.47245275%	0.6692498232%	0.639%	0.147258%
pde-4 II_-_7633798_7634156_7635004_7636764_7641622_7641800_7642980_7649787 5_Junction_52374_Junction_52375_Junction_52376_Junction_52380_Junction_52381 J004 3_Junction_52381_Junction_52385 J001 5_Junction_52385_Junction_52386 J001	pde-4	WBGene00020114	R153.1	II_-_7633798_7634156_7635004_7636764_7641622_7641800_7642980_7649787 5_Junction_52374_Junction_52375_Junction_52376_Junction_52380_Junction_52381 J004 3_Junction_52381_Junction_52385 J001 5_Junction_52385_Junction_52386 J001																																																										27.177174%	17.384625%	24.241212%	36.84297825%																																																																																																						7.86205975%	10.5780643605%	3.7448%	10.92056375%
pde-4 II_-_7633798_7634156_7635004_7636764_7641622_7641800_7642980_7649787 5_Junction_52374_Junction_52375_Junction_52376_Junction_52380_Junction_52381 J004 3_Junction_52381_Junction_52385 J001 5_Junction_52385_Junction_52386 J002	pde-4	WBGene00020114	R153.1	II_-_7633798_7634156_7635004_7636764_7641622_7641800_7642980_7649787 5_Junction_52374_Junction_52375_Junction_52376_Junction_52380_Junction_52381 J004 3_Junction_52381_Junction_52385 J001 5_Junction_52385_Junction_52386 J002																																																										21.737826%	30.427875%	12.118788%	7.89652175%																																																																																																						23.58617925%	28.2120506395%	33.7032%	32.76169125%
pde-4 II_-_7633798_7634156_7635004_7636764_7641622_7641800_7642980_7649787 5_Junction_52374_Junction_52375_Junction_52376_Junction_52380_Junction_52381 J004 3_Junction_52381_Junction_52385 J002 5_Junction_52385_Junction_52386 J001	pde-4	WBGene00020114	R153.1	II_-_7633798_7634156_7635004_7636764_7641622_7641800_7642980_7649787 5_Junction_52374_Junction_52375_Junction_52376_Junction_52380_Junction_52381 J004 3_Junction_52381_Junction_52385 J002 5_Junction_52385_Junction_52386 J001																																																										9.059058%	5.794875%	29.094788%	19.83852675%																																																																																																						3.93044025%	2.1161206395%	0.9362%	1.09193625%
pde-4 II_-_7633798_7634156_7635004_7636764_7641622_7641800_7642980_7649787 5_Junction_52374_Junction_52375_Junction_52376_Junction_52380_Junction_52381 J004 3_Junction_52381_Junction_52385 J002 5_Junction_52385_Junction_52386 J002	pde-4	WBGene00020114	R153.1	II_-_7633798_7634156_7635004_7636764_7641622_7641800_7642980_7649787 5_Junction_52374_Junction_52375_Junction_52376_Junction_52380_Junction_52381 J004 3_Junction_52381_Junction_52385 J002 5_Junction_52385_Junction_52386 J002																																																										7.245942%	10.142625%	14.545212%	4.25197325%																																																																																																						11.79132075%	5.6437643605%	8.4258%	3.27580875%
pde-4 II_-_7633798_7634156_7635004_7636764_7641622_7641800_7642980_7649787 5_Junction_52374_Junction_52375_Junction_52376_Junction_52380_Junction_52381 J005 3_Junction_52381_Junction_52385 J001 5_Junction_52385_Junction_52386 J001	pde-4	WBGene00020114	R153.1	II_-_7633798_7634156_7635004_7636764_7641622_7641800_7642980_7649787 5_Junction_52374_Junction_52375_Junction_52376_Junction_52380_Junction_52381 J005 3_Junction_52381_Junction_52385 J001 5_Junction_52385_Junction_52386 J001																																																										9.059058%	4.0905%	4.3300864935%	9.035442%																																																																																																						0.62836475%	1.1748355047%	0.2272%	0.98410075%
pde-4 II_-_7633798_7634156_7635004_7636764_7641622_7641800_7642980_7649787 5_Junction_52374_Junction_52375_Junction_52376_Junction_52380_Junction_52381 J005 3_Junction_52381_Junction_52385 J001 5_Junction_52385_Junction_52386 J002	pde-4	WBGene00020114	R153.1	II_-_7633798_7634156_7635004_7636764_7641622_7641800_7642980_7649787 5_Junction_52374_Junction_52375_Junction_52376_Junction_52380_Junction_52381 J005 3_Junction_52381_Junction_52385 J001 5_Junction_52385_Junction_52386 J002																																																										7.245942%	7.1595%	2.1647185065%	1.936558%																																																																																																						1.88509425%	3.1333254953%	2.0448%	2.95230225%
pde-4 II_-_7633798_7634156_7635004_7636764_7641622_7641800_7642980_7649787 5_Junction_52374_Junction_52375_Junction_52376_Junction_52380_Junction_52381 J005 3_Junction_52381_Junction_52385 J002 5_Junction_52385_Junction_52386 J001	pde-4	WBGene00020114	R153.1	II_-_7633798_7634156_7635004_7636764_7641622_7641800_7642980_7649787 5_Junction_52374_Junction_52375_Junction_52376_Junction_52380_Junction_52381 J005 3_Junction_52381_Junction_52385 J002 5_Junction_52385_Junction_52386 J001																																																										3.019686%	1.3635%	5.1970565065%	4.865238%																																																																																																						0.31413525%	0.2350234953%	0.0568%	0.09839925%
pde-4 II_-_7633798_7634156_7635004_7636764_7641622_7641800_7642980_7649787 5_Junction_52374_Junction_52375_Junction_52376_Junction_52380_Junction_52381 J005 3_Junction_52381_Junction_52385 J002 5_Junction_52385_Junction_52386 J002	pde-4	WBGene00020114	R153.1	II_-_7633798_7634156_7635004_7636764_7641622_7641800_7642980_7649787 5_Junction_52374_Junction_52375_Junction_52376_Junction_52380_Junction_52381 J005 3_Junction_52381_Junction_52385 J002 5_Junction_52385_Junction_52386 J002																																																										2.415314%	2.3865%	2.5981384935%	1.042762%																																																																																																						0.94240575%	0.6268155047%	0.5112%	0.29519775%
pde-4 II_-_7633798_7634156_7635004_7636764_7641622_7641800_7642980_7649787 5_Junction_53267_Junction_53268_Junction_53269_Junction_53273_Junction_53274 J001 3_Junction_53274_Junction_53277 J001 5_Junction_53277_Junction_53278 J001	pde-4	WBGene00020114	R153.1	II_-_7633798_7634156_7635004_7636764_7641622_7641800_7642980_7649787 5_Junction_53267_Junction_53268_Junction_53269_Junction_53273_Junction_53274 J001 3_Junction_53274_Junction_53277 J001 5_Junction_53277_Junction_53278 J001																																																																																																											12.576629%	54.755283%	35.172%	0%																																																					4.61189725%	8.1488590326%	3.6312%	9.83873475%
pde-4 II_-_7633798_7634156_7635004_7636764_7641622_7641800_7642980_7649787 5_Junction_53267_Junction_53268_Junction_53269_Junction_53273_Junction_53274 J001 3_Junction_53274_Junction_53277 J001 5_Junction_53277_Junction_53278 J002	pde-4	WBGene00020114	R153.1	II_-_7633798_7634156_7635004_7636764_7641622_7641800_7642980_7649787 5_Junction_53267_Junction_53268_Junction_53269_Junction_53273_Junction_53274 J001 3_Junction_53274_Junction_53277 J001 5_Junction_53277_Junction_53278 J002																																																																																																											0%	0%	0%	0%																																																					13.83569175%	21.7332789674%	32.6808%	29.51620425%
pde-4 II_-_7633798_7634156_7635004_7636764_7641622_7641800_7642980_7649787 5_Junction_53267_Junction_53268_Junction_53269_Junction_53273_Junction_53274 J001 3_Junction_53274_Junction_53277 J002 5_Junction_53277_Junction_53278 J001	pde-4	WBGene00020114	R153.1	II_-_7633798_7634156_7635004_7636764_7641622_7641800_7642980_7649787 5_Junction_53267_Junction_53268_Junction_53269_Junction_53273_Junction_53274 J001 3_Junction_53274_Junction_53277 J002 5_Junction_53277_Junction_53278 J001																																																																																																											75.433371%	24.634717%	42.988%	33.335%																																																					2.30560275%	1.6301629674%	0.9078%	0.98376525%
pde-4 II_-_7633798_7634156_7635004_7636764_7641622_7641800_7642980_7649787 5_Junction_53267_Junction_53268_Junction_53269_Junction_53273_Junction_53274 J001 3_Junction_53274_Junction_53277 J002 5_Junction_53277_Junction_53278 J002	pde-4	WBGene00020114	R153.1	II_-_7633798_7634156_7635004_7636764_7641622_7641800_7642980_7649787 5_Junction_53267_Junction_53268_Junction_53269_Junction_53273_Junction_53274 J001 3_Junction_53274_Junction_53277 J002 5_Junction_53277_Junction_53278 J002																																																																																																											0%	0%	0%	16.665%																																																					6.91680825%	4.3476990326%	8.1702%	2.95129575%
pde-4 II_-_7633798_7634156_7635004_7636764_7641622_7641800_7642980_7649787 5_Junction_53267_Junction_53268_Junction_53269_Junction_53273_Junction_53274 J002 3_Junction_53274_Junction_53277 J001 5_Junction_53277_Junction_53278 J001	pde-4	WBGene00020114	R153.1	II_-_7633798_7634156_7635004_7636764_7641622_7641800_7642980_7649787 5_Junction_53267_Junction_53268_Junction_53269_Junction_53273_Junction_53274 J002 3_Junction_53274_Junction_53277 J001 5_Junction_53277_Junction_53278 J001																																																																																																											0%	0.303468%	1.3095%	0%																																																					3.2501625%	1.567962279%	0.1136%	0.490914%
pde-4 II_-_7633798_7634156_7635004_7636764_7641622_7641800_7642980_7649787 5_Junction_53267_Junction_53268_Junction_53269_Junction_53273_Junction_53274 J002 3_Junction_53274_Junction_53277 J001 5_Junction_53277_Junction_53278 J002	pde-4	WBGene00020114	R153.1	II_-_7633798_7634156_7635004_7636764_7641622_7641800_7642980_7649787 5_Junction_53267_Junction_53268_Junction_53269_Junction_53273_Junction_53274 J002 3_Junction_53274_Junction_53277 J001 5_Junction_53277_Junction_53278 J002																																																																																																											0%	0%	0%	0%																																																					9.7504875%	4.181807721%	1.0224%	1.472742%
pde-4 II_-_7633798_7634156_7635004_7636764_7641622_7641800_7642980_7649787 5_Junction_53267_Junction_53268_Junction_53269_Junction_53273_Junction_53274 J002 3_Junction_53274_Junction_53277 J002 5_Junction_53277_Junction_53278 J001	pde-4	WBGene00020114	R153.1	II_-_7633798_7634156_7635004_7636764_7641622_7641800_7642980_7649787 5_Junction_53267_Junction_53268_Junction_53269_Junction_53273_Junction_53274 J002 3_Junction_53274_Junction_53277 J002 5_Junction_53277_Junction_53278 J001																																																																																																											0%	0.136532%	1.6005%	5.880294%																																																					1.6248375%	0.313667721%	0.0284%	0.049086%
pde-4 II_-_7633798_7634156_7635004_7636764_7641622_7641800_7642980_7649787 5_Junction_53267_Junction_53268_Junction_53269_Junction_53273_Junction_53274 J002 3_Junction_53274_Junction_53277 J002 5_Junction_53277_Junction_53278 J002	pde-4	WBGene00020114	R153.1	II_-_7633798_7634156_7635004_7636764_7641622_7641800_7642980_7649787 5_Junction_53267_Junction_53268_Junction_53269_Junction_53273_Junction_53274 J002 3_Junction_53274_Junction_53277 J002 5_Junction_53277_Junction_53278 J002																																																																																																											0%	0%	0%	2.939706%																																																					4.8745125%	0.836562279%	0.2556%	0.147258%
pde-4 II_-_7633798_7634156_7635004_7636764_7641622_7641800_7642980_7649787 5_Junction_53267_Junction_53268_Junction_53269_Junction_53273_Junction_53274 J003 3_Junction_53274_Junction_53277 J001 5_Junction_53277_Junction_53278 J001	pde-4	WBGene00020114	R153.1	II_-_7633798_7634156_7635004_7636764_7641622_7641800_7642980_7649787 5_Junction_53267_Junction_53268_Junction_53269_Junction_53273_Junction_53274 J003 3_Junction_53274_Junction_53277 J001 5_Junction_53277_Junction_53278 J001																																																																																																											0%	0.910404%	0%	0%																																																					0.31501575%	1.2543698232%	0.284%	0.490914%
pde-4 II_-_7633798_7634156_7635004_7636764_7641622_7641800_7642980_7649787 5_Junction_53267_Junction_53268_Junction_53269_Junction_53273_Junction_53274 J003 3_Junction_53274_Junction_53277 J001 5_Junction_53277_Junction_53278 J002	pde-4	WBGene00020114	R153.1	II_-_7633798_7634156_7635004_7636764_7641622_7641800_7642980_7649787 5_Junction_53267_Junction_53268_Junction_53269_Junction_53273_Junction_53274 J003 3_Junction_53274_Junction_53277 J001 5_Junction_53277_Junction_53278 J002																																																																																																											0%	0%	0%	0%																																																					0.94504725%	3.3454461768%	2.556%	1.472742%
pde-4 II_-_7633798_7634156_7635004_7636764_7641622_7641800_7642980_7649787 5_Junction_53267_Junction_53268_Junction_53269_Junction_53273_Junction_53274 J003 3_Junction_53274_Junction_53277 J002 5_Junction_53277_Junction_53278 J001	pde-4	WBGene00020114	R153.1	II_-_7633798_7634156_7635004_7636764_7641622_7641800_7642980_7649787 5_Junction_53267_Junction_53268_Junction_53269_Junction_53273_Junction_53274 J003 3_Junction_53274_Junction_53277 J002 5_Junction_53277_Junction_53278 J001																																																																																																											0%	0.409596%	0%	0%																																																					0.15748425%	0.2509341768%	0.071%	0.049086%
pde-4 II_-_7633798_7634156_7635004_7636764_7641622_7641800_7642980_7649787 5_Junction_53267_Junction_53268_Junction_53269_Junction_53273_Junction_53274 J003 3_Junction_53274_Junction_53277 J002 5_Junction_53277_Junction_53278 J002	pde-4	WBGene00020114	R153.1	II_-_7633798_7634156_7635004_7636764_7641622_7641800_7642980_7649787 5_Junction_53267_Junction_53268_Junction_53269_Junction_53273_Junction_53274 J003 3_Junction_53274_Junction_53277 J002 5_Junction_53277_Junction_53278 J002																																																																																																											0%	0%	0%	0%																																																					0.47245275%	0.6692498232%	0.639%	0.147258%
pde-4 II_-_7633798_7634156_7635004_7636764_7641622_7641800_7642980_7649787 5_Junction_53267_Junction_53268_Junction_53269_Junction_53273_Junction_53274 J004 3_Junction_53274_Junction_53277 J001 5_Junction_53277_Junction_53278 J001	pde-4	WBGene00020114	R153.1	II_-_7633798_7634156_7635004_7636764_7641622_7641800_7642980_7649787 5_Junction_53267_Junction_53268_Junction_53269_Junction_53273_Junction_53274 J004 3_Junction_53274_Junction_53277 J001 5_Junction_53277_Junction_53278 J001																																																																																																											1.440432%	6.959073%	6.552%	0%																																																					7.86205975%	10.5780643605%	3.7448%	10.92056375%
pde-4 II_-_7633798_7634156_7635004_7636764_7641622_7641800_7642980_7649787 5_Junction_53267_Junction_53268_Junction_53269_Junction_53273_Junction_53274 J004 3_Junction_53274_Junction_53277 J001 5_Junction_53277_Junction_53278 J002	pde-4	WBGene00020114	R153.1	II_-_7633798_7634156_7635004_7636764_7641622_7641800_7642980_7649787 5_Junction_53267_Junction_53268_Junction_53269_Junction_53273_Junction_53274 J004 3_Junction_53274_Junction_53277 J001 5_Junction_53277_Junction_53278 J002																																																																																																											0%	0%	0%	0%																																																					23.58617925%	28.2120506395%	33.7032%	32.76169125%
pde-4 II_-_7633798_7634156_7635004_7636764_7641622_7641800_7642980_7649787 5_Junction_53267_Junction_53268_Junction_53269_Junction_53273_Junction_53274 J004 3_Junction_53274_Junction_53277 J002 5_Junction_53277_Junction_53278 J001	pde-4	WBGene00020114	R153.1	II_-_7633798_7634156_7635004_7636764_7641622_7641800_7642980_7649787 5_Junction_53267_Junction_53268_Junction_53269_Junction_53273_Junction_53274 J004 3_Junction_53274_Junction_53277 J002 5_Junction_53277_Junction_53278 J001																																																																																																											8.639568%	3.130927%	8.008%	27.454706%																																																					3.93044025%	2.1161206395%	0.9362%	1.09193625%
pde-4 II_-_7633798_7634156_7635004_7636764_7641622_7641800_7642980_7649787 5_Junction_53267_Junction_53268_Junction_53269_Junction_53273_Junction_53274 J004 3_Junction_53274_Junction_53277 J002 5_Junction_53277_Junction_53278 J002	pde-4	WBGene00020114	R153.1	II_-_7633798_7634156_7635004_7636764_7641622_7641800_7642980_7649787 5_Junction_53267_Junction_53268_Junction_53269_Junction_53273_Junction_53274 J004 3_Junction_53274_Junction_53277 J002 5_Junction_53277_Junction_53278 J002																																																																																																											0%	0%	0%	13.725294%																																																					11.79132075%	5.6437643605%	8.4258%	3.27580875%
pde-4 II_-_7633798_7634156_7635004_7636764_7641622_7641800_7642980_7649787 5_Junction_53267_Junction_53268_Junction_53269_Junction_53273_Junction_53274 J005 3_Junction_53274_Junction_53277 J001 5_Junction_53277_Junction_53278 J001	pde-4	WBGene00020114	R153.1	II_-_7633798_7634156_7635004_7636764_7641622_7641800_7642980_7649787 5_Junction_53267_Junction_53268_Junction_53269_Junction_53273_Junction_53274 J005 3_Junction_53274_Junction_53277 J001 5_Junction_53277_Junction_53278 J001																																																																																																											0.272939%	6.048669%	1.9665%	0%																																																					0.62836475%	1.1748355047%	0.2272%	0.98410075%
pde-4 II_-_7633798_7634156_7635004_7636764_7641622_7641800_7642980_7649787 5_Junction_53267_Junction_53268_Junction_53269_Junction_53273_Junction_53274 J005 3_Junction_53274_Junction_53277 J001 5_Junction_53277_Junction_53278 J002	pde-4	WBGene00020114	R153.1	II_-_7633798_7634156_7635004_7636764_7641622_7641800_7642980_7649787 5_Junction_53267_Junction_53268_Junction_53269_Junction_53273_Junction_53274 J005 3_Junction_53274_Junction_53277 J001 5_Junction_53277_Junction_53278 J002																																																																																																											0%	0%	0%	0%																																																					1.88509425%	3.1333254953%	2.0448%	2.95230225%
pde-4 II_-_7633798_7634156_7635004_7636764_7641622_7641800_7642980_7649787 5_Junction_53267_Junction_53268_Junction_53269_Junction_53273_Junction_53274 J005 3_Junction_53274_Junction_53277 J002 5_Junction_53277_Junction_53278 J001	pde-4	WBGene00020114	R153.1	II_-_7633798_7634156_7635004_7636764_7641622_7641800_7642980_7649787 5_Junction_53267_Junction_53268_Junction_53269_Junction_53273_Junction_53274 J005 3_Junction_53274_Junction_53277 J002 5_Junction_53277_Junction_53278 J001																																																																																																											1.637061%	2.721331%	2.4035%	0%																																																					0.31413525%	0.2350234953%	0.0568%	0.09839925%
pde-4 II_-_7633798_7634156_7635004_7636764_7641622_7641800_7642980_7649787 5_Junction_53267_Junction_53268_Junction_53269_Junction_53273_Junction_53274 J005 3_Junction_53274_Junction_53277 J002 5_Junction_53277_Junction_53278 J002	pde-4	WBGene00020114	R153.1	II_-_7633798_7634156_7635004_7636764_7641622_7641800_7642980_7649787 5_Junction_53267_Junction_53268_Junction_53269_Junction_53273_Junction_53274 J005 3_Junction_53274_Junction_53277 J002 5_Junction_53277_Junction_53278 J002																																																																																																											0%	0%	0%	0%																																																					0.94240575%	0.6268155047%	0.5112%	0.29519775%
pde-4 II_-_7633798_7634156_7635004_7636764_7641622_7641800_7642980_7649787 5_Junction_53458_Junction_53459_Junction_53461_Junction_53465_Junction_53466 J001 3_Junction_53466_Junction_53472 J001 5_Junction_53472_Junction_53473 J001	pde-4	WBGene00020114	R153.1	II_-_7633798_7634156_7635004_7636764_7641622_7641800_7642980_7649787 5_Junction_53458_Junction_53459_Junction_53461_Junction_53465_Junction_53466 J001 3_Junction_53466_Junction_53472 J001 5_Junction_53472_Junction_53473 J001																																																																																																																																																		12.5197439348%	6.0250332366%	4.7502024376%	4.7509691138%														4.61189725%	8.1488590326%	3.6312%	9.83873475%
pde-4 II_-_7633798_7634156_7635004_7636764_7641622_7641800_7642980_7649787 5_Junction_53458_Junction_53459_Junction_53461_Junction_53465_Junction_53466 J001 3_Junction_53466_Junction_53472 J001 5_Junction_53472_Junction_53473 J002	pde-4	WBGene00020114	R153.1	II_-_7633798_7634156_7635004_7636764_7641622_7641800_7642980_7649787 5_Junction_53458_Junction_53459_Junction_53461_Junction_53465_Junction_53466 J001 3_Junction_53466_Junction_53472 J001 5_Junction_53472_Junction_53473 J002																																																																																																																																																		2.2755100652%	3.0120647634%	4.2226015624%	3.0747088862%														13.83569175%	21.7332789674%	32.6808%	29.51620425%
pde-4 II_-_7633798_7634156_7635004_7636764_7641622_7641800_7642980_7649787 5_Junction_53458_Junction_53459_Junction_53461_Junction_53465_Junction_53466 J001 3_Junction_53466_Junction_53472 J002 5_Junction_53472_Junction_53473 J001	pde-4	WBGene00020114	R153.1	II_-_7633798_7634156_7635004_7636764_7641622_7641800_7642980_7649787 5_Junction_53458_Junction_53459_Junction_53461_Junction_53465_Junction_53466 J001 3_Junction_53466_Junction_53472 J002 5_Junction_53472_Junction_53473 J001																																																																																																																																																		3.2026520652%	1.1153237634%	0.7502635624%	0.8161378862%														2.30560275%	1.6301629674%	0.9078%	0.98376525%
pde-4 II_-_7633798_7634156_7635004_7636764_7641622_7641800_7642980_7649787 5_Junction_53458_Junction_53459_Junction_53461_Junction_53465_Junction_53466 J001 3_Junction_53466_Junction_53472 J002 5_Junction_53472_Junction_53473 J002	pde-4	WBGene00020114	R153.1	II_-_7633798_7634156_7635004_7636764_7641622_7641800_7642980_7649787 5_Junction_53458_Junction_53459_Junction_53461_Junction_53465_Junction_53466 J001 3_Junction_53466_Junction_53472 J002 5_Junction_53472_Junction_53473 J002																																																																																																																																																		0.5820939348%	0.5575782366%	0.6669324376%	0.5281841138%														6.91680825%	4.3476990326%	8.1702%	2.95129575%
pde-4 II_-_7633798_7634156_7635004_7636764_7641622_7641800_7642980_7649787 5_Junction_53458_Junction_53459_Junction_53461_Junction_53465_Junction_53466 J002 3_Junction_53466_Junction_53472 J001 5_Junction_53472_Junction_53473 J001	pde-4	WBGene00020114	R153.1	II_-_7633798_7634156_7635004_7636764_7641622_7641800_7642980_7649787 5_Junction_53458_Junction_53459_Junction_53461_Junction_53465_Junction_53466 J002 3_Junction_53466_Junction_53472 J001 5_Junction_53472_Junction_53473 J001																																																																																																																																																		1.1926774362%	3.6172701878%	0.297173396%	0.906673495%														3.2501625%	1.567962279%	0.1136%	0.490914%
pde-4 II_-_7633798_7634156_7635004_7636764_7641622_7641800_7642980_7649787 5_Junction_53458_Junction_53459_Junction_53461_Junction_53465_Junction_53466 J002 3_Junction_53466_Junction_53472 J001 5_Junction_53472_Junction_53473 J002	pde-4	WBGene00020114	R153.1	II_-_7633798_7634156_7635004_7636764_7641622_7641800_7642980_7649787 5_Junction_53458_Junction_53459_Junction_53461_Junction_53465_Junction_53466 J002 3_Junction_53466_Junction_53472 J001 5_Junction_53472_Junction_53473 J002																																																																																																																																																		0.2167735638%	1.8083638122%	0.264166604%	0.586776505%														9.7504875%	4.181807721%	1.0224%	1.472742%
pde-4 II_-_7633798_7634156_7635004_7636764_7641622_7641800_7642980_7649787 5_Junction_53458_Junction_53459_Junction_53461_Junction_53465_Junction_53466 J002 3_Junction_53466_Junction_53472 J002 5_Junction_53472_Junction_53473 J001	pde-4	WBGene00020114	R153.1	II_-_7633798_7634156_7635004_7636764_7641622_7641800_7642980_7649787 5_Junction_53458_Junction_53459_Junction_53461_Junction_53465_Junction_53466 J002 3_Junction_53466_Junction_53472 J002 5_Junction_53472_Junction_53473 J001																																																																																																																																																		0.3050965638%	0.6696108122%	0.046936604%	0.155751505%														1.6248375%	0.313667721%	0.0284%	0.049086%
pde-4 II_-_7633798_7634156_7635004_7636764_7641622_7641800_7642980_7649787 5_Junction_53458_Junction_53459_Junction_53461_Junction_53465_Junction_53466 J002 3_Junction_53466_Junction_53472 J002 5_Junction_53472_Junction_53473 J002	pde-4	WBGene00020114	R153.1	II_-_7633798_7634156_7635004_7636764_7641622_7641800_7642980_7649787 5_Junction_53458_Junction_53459_Junction_53461_Junction_53465_Junction_53466 J002 3_Junction_53466_Junction_53472 J002 5_Junction_53472_Junction_53473 J002																																																																																																																																																		0.0554524362%	0.3347551878%	0.041723396%	0.100798495%														4.8745125%	0.836562279%	0.2556%	0.147258%
pde-4 II_-_7633798_7634156_7635004_7636764_7641622_7641800_7642980_7649787 5_Junction_53458_Junction_53459_Junction_53461_Junction_53465_Junction_53466 J003 3_Junction_53466_Junction_53472 J001 5_Junction_53472_Junction_53473 J001	pde-4	WBGene00020114	R153.1	II_-_7633798_7634156_7635004_7636764_7641622_7641800_7642980_7649787 5_Junction_53458_Junction_53459_Junction_53461_Junction_53465_Junction_53466 J003 3_Junction_53466_Junction_53472 J001 5_Junction_53472_Junction_53473 J001																																																																																																																																																		0%	0.8044628878%	0.594346792%	1.1294561252%														0.31501575%	1.2543698232%	0.284%	0.490914%
pde-4 II_-_7633798_7634156_7635004_7636764_7641622_7641800_7642980_7649787 5_Junction_53458_Junction_53459_Junction_53461_Junction_53465_Junction_53466 J003 3_Junction_53466_Junction_53472 J001 5_Junction_53472_Junction_53473 J002	pde-4	WBGene00020114	R153.1	II_-_7633798_7634156_7635004_7636764_7641622_7641800_7642980_7649787 5_Junction_53458_Junction_53459_Junction_53461_Junction_53465_Junction_53466 J003 3_Junction_53466_Junction_53472 J001 5_Junction_53472_Junction_53473 J002																																																																																																																																																		0%	0.4021711122%	0.528333208%	0.7309558748%														0.94504725%	3.3454461768%	2.556%	1.472742%
pde-4 II_-_7633798_7634156_7635004_7636764_7641622_7641800_7642980_7649787 5_Junction_53458_Junction_53459_Junction_53461_Junction_53465_Junction_53466 J003 3_Junction_53466_Junction_53472 J002 5_Junction_53472_Junction_53473 J001	pde-4	WBGene00020114	R153.1	II_-_7633798_7634156_7635004_7636764_7641622_7641800_7642980_7649787 5_Junction_53458_Junction_53459_Junction_53461_Junction_53465_Junction_53466 J003 3_Junction_53466_Junction_53472 J002 5_Junction_53472_Junction_53473 J001																																																																																																																																																		0%	0.1489181122%	0.093873208%	0.1940218748%														0.15748425%	0.2509341768%	0.071%	0.049086%
pde-4 II_-_7633798_7634156_7635004_7636764_7641622_7641800_7642980_7649787 5_Junction_53458_Junction_53459_Junction_53461_Junction_53465_Junction_53466 J003 3_Junction_53466_Junction_53472 J002 5_Junction_53472_Junction_53473 J002	pde-4	WBGene00020114	R153.1	II_-_7633798_7634156_7635004_7636764_7641622_7641800_7642980_7649787 5_Junction_53458_Junction_53459_Junction_53461_Junction_53465_Junction_53466 J003 3_Junction_53466_Junction_53472 J002 5_Junction_53472_Junction_53473 J002																																																																																																																																																		0%	0.0744478878%	0.083446792%	0.1255661252%														0.47245275%	0.6692498232%	0.639%	0.147258%
pde-4 II_-_7633798_7634156_7635004_7636764_7641622_7641800_7642980_7649787 5_Junction_53458_Junction_53459_Junction_53461_Junction_53465_Junction_53466 J004 3_Junction_53466_Junction_53472 J001 5_Junction_53472_Junction_53473 J001	pde-4	WBGene00020114	R153.1	II_-_7633798_7634156_7635004_7636764_7641622_7641800_7642980_7649787 5_Junction_53458_Junction_53459_Junction_53461_Junction_53465_Junction_53466 J004 3_Junction_53466_Junction_53472 J001 5_Junction_53472_Junction_53473 J001																																																																																																																																																		28.0245506054%	24.1113841756%	23.156665396%	22.6253894438%														7.86205975%	10.5780643605%	3.7448%	10.92056375%
pde-4 II_-_7633798_7634156_7635004_7636764_7641622_7641800_7642980_7649787 5_Junction_53458_Junction_53459_Junction_53461_Junction_53465_Junction_53466 J004 3_Junction_53466_Junction_53472 J001 5_Junction_53472_Junction_53473 J002	pde-4	WBGene00020114	R153.1	II_-_7633798_7634156_7635004_7636764_7641622_7641800_7642980_7649787 5_Junction_53458_Junction_53459_Junction_53461_Junction_53465_Junction_53466 J004 3_Junction_53466_Junction_53472 J001 5_Junction_53472_Junction_53473 J002																																																																																																																																																		5.0935663946%	12.0538838244%	20.584674604%	14.6425885562%														23.58617925%	28.2120506395%	33.7032%	32.76169125%
pde-4 II_-_7633798_7634156_7635004_7636764_7641622_7641800_7642980_7649787 5_Junction_53458_Junction_53459_Junction_53461_Junction_53465_Junction_53466 J004 3_Junction_53466_Junction_53472 J002 5_Junction_53472_Junction_53473 J001	pde-4	WBGene00020114	R153.1	II_-_7633798_7634156_7635004_7636764_7641622_7641800_7642980_7649787 5_Junction_53458_Junction_53459_Junction_53461_Junction_53465_Junction_53466 J004 3_Junction_53466_Junction_53472 J002 5_Junction_53472_Junction_53473 J001																																																																																																																																																		7.1689073946%	4.4633778244%	3.657444604%	3.8866675562%														3.93044025%	2.1161206395%	0.9362%	1.09193625%
pde-4 II_-_7633798_7634156_7635004_7636764_7641622_7641800_7642980_7649787 5_Junction_53458_Junction_53459_Junction_53461_Junction_53465_Junction_53466 J004 3_Junction_53466_Junction_53472 J002 5_Junction_53472_Junction_53473 J002	pde-4	WBGene00020114	R153.1	II_-_7633798_7634156_7635004_7636764_7641622_7641800_7642980_7649787 5_Junction_53458_Junction_53459_Junction_53461_Junction_53465_Junction_53466 J004 3_Junction_53466_Junction_53472 J002 5_Junction_53472_Junction_53473 J002																																																																																																																																																		1.3029756054%	2.2313541756%	3.251215396%	2.5153544438%														11.79132075%	5.6437643605%	8.4258%	3.27580875%
pde-4 II_-_7633798_7634156_7635004_7636764_7641622_7641800_7642980_7649787 5_Junction_53458_Junction_53459_Junction_53461_Junction_53465_Junction_53466 J005 3_Junction_53466_Junction_53472 J001 5_Junction_53472_Junction_53473 J001	pde-4	WBGene00020114	R153.1	II_-_7633798_7634156_7635004_7636764_7641622_7641800_7642980_7649787 5_Junction_53458_Junction_53459_Junction_53461_Junction_53465_Junction_53466 J005 3_Junction_53466_Junction_53472 J001 5_Junction_53472_Junction_53473 J001																																																																																																																																																		25.639195733%	21.6979955122%	16.9205959784%	22.3974258222%														0.62836475%	1.1748355047%	0.2272%	0.98410075%
pde-4 II_-_7633798_7634156_7635004_7636764_7641622_7641800_7642980_7649787 5_Junction_53458_Junction_53459_Junction_53461_Junction_53465_Junction_53466 J005 3_Junction_53466_Junction_53472 J001 5_Junction_53472_Junction_53473 J002	pde-4	WBGene00020114	R153.1	II_-_7633798_7634156_7635004_7636764_7641622_7641800_7642980_7649787 5_Junction_53458_Junction_53459_Junction_53461_Junction_53465_Junction_53466 J005 3_Junction_53466_Junction_53472 J001 5_Junction_53472_Junction_53473 J002																																																																																																																																																		4.660019267%	10.8473704878%	15.0412400216%	14.4950561778%														1.88509425%	3.1333254953%	2.0448%	2.95230225%
pde-4 II_-_7633798_7634156_7635004_7636764_7641622_7641800_7642980_7649787 5_Junction_53458_Junction_53459_Junction_53461_Junction_53465_Junction_53466 J005 3_Junction_53466_Junction_53472 J002 5_Junction_53472_Junction_53473 J001	pde-4	WBGene00020114	R153.1	II_-_7633798_7634156_7635004_7636764_7641622_7641800_7642980_7649787 5_Junction_53458_Junction_53459_Junction_53461_Junction_53465_Junction_53466 J005 3_Junction_53466_Junction_53472 J002 5_Junction_53472_Junction_53473 J001																																																																																																																																																		6.558714267%	4.0166234878%	2.6724980216%	3.8475071778%														0.31413525%	0.2350234953%	0.0568%	0.09839925%
pde-4 II_-_7633798_7634156_7635004_7636764_7641622_7641800_7642980_7649787 5_Junction_53458_Junction_53459_Junction_53461_Junction_53465_Junction_53466 J005 3_Junction_53466_Junction_53472 J002 5_Junction_53472_Junction_53473 J002	pde-4	WBGene00020114	R153.1	II_-_7633798_7634156_7635004_7636764_7641622_7641800_7642980_7649787 5_Junction_53458_Junction_53459_Junction_53461_Junction_53465_Junction_53466 J005 3_Junction_53466_Junction_53472 J002 5_Junction_53472_Junction_53473 J002																																																																																																																																																		1.192070733%	2.0080105122%	2.3756659784%	2.4900108222%														0.94240575%	0.6268155047%	0.5112%	0.29519775%
pde-4 II_-_7633798_7634156_7635004_7636764_7641622_7641800_7642980_7649787 5_Junction_55169_Junction_55170_Junction_55172_Junction_55177_Junction_55178 J001 3_Junction_55178_Junction_55182 J001 5_Junction_55182_Junction_55183 J001	pde-4	WBGene00020114	R153.1	II_-_7633798_7634156_7635004_7636764_7641622_7641800_7642980_7649787 5_Junction_55169_Junction_55170_Junction_55172_Junction_55177_Junction_55178 J001 3_Junction_55178_Junction_55182 J001 5_Junction_55182_Junction_55183 J001																																																																																																															2.8285257021%	0%	5.2413278064%	0.7576330942%																																																	4.61189725%	8.1488590326%	3.6312%	9.83873475%
pde-4 II_-_7633798_7634156_7635004_7636764_7641622_7641800_7642980_7649787 5_Junction_55169_Junction_55170_Junction_55172_Junction_55177_Junction_55178 J001 3_Junction_55178_Junction_55182 J001 5_Junction_55182_Junction_55183 J002	pde-4	WBGene00020114	R153.1	II_-_7633798_7634156_7635004_7636764_7641622_7641800_7642980_7649787 5_Junction_55169_Junction_55170_Junction_55172_Junction_55177_Junction_55178 J001 3_Junction_55178_Junction_55182 J001 5_Junction_55182_Junction_55183 J002																																																																																																															3.1426072979%	0%	7.4865201936%	1.7046129058%																																																	13.83569175%	21.7332789674%	32.6808%	29.51620425%
pde-4 II_-_7633798_7634156_7635004_7636764_7641622_7641800_7642980_7649787 5_Junction_55169_Junction_55170_Junction_55172_Junction_55177_Junction_55178 J001 3_Junction_55178_Junction_55182 J002 5_Junction_55182_Junction_55183 J001	pde-4	WBGene00020114	R153.1	II_-_7633798_7634156_7635004_7636764_7641622_7641800_7642980_7649787 5_Junction_55169_Junction_55170_Junction_55172_Junction_55177_Junction_55178 J001 3_Junction_55178_Junction_55182 J002 5_Junction_55182_Junction_55183 J001																																																																																																															1.0605512979%	49.56%	1.5286641936%	0.0977729058%																																																	2.30560275%	1.6301629674%	0.9078%	0.98376525%
pde-4 II_-_7633798_7634156_7635004_7636764_7641622_7641800_7642980_7649787 5_Junction_55169_Junction_55170_Junction_55172_Junction_55177_Junction_55178 J001 3_Junction_55178_Junction_55182 J002 5_Junction_55182_Junction_55183 J002	pde-4	WBGene00020114	R153.1	II_-_7633798_7634156_7635004_7636764_7641622_7641800_7642980_7649787 5_Junction_55169_Junction_55170_Junction_55172_Junction_55177_Junction_55178 J001 3_Junction_55178_Junction_55182 J002 5_Junction_55182_Junction_55183 J002																																																																																																															1.1783157021%	0%	2.1834878064%	0.2199810942%																																																	6.91680825%	4.3476990326%	8.1702%	2.95129575%
pde-4 II_-_7633798_7634156_7635004_7636764_7641622_7641800_7642980_7649787 5_Junction_55169_Junction_55170_Junction_55172_Junction_55177_Junction_55178 J002 3_Junction_55178_Junction_55182 J001 5_Junction_55182_Junction_55183 J001	pde-4	WBGene00020114	R153.1	II_-_7633798_7634156_7635004_7636764_7641622_7641800_7642980_7649787 5_Junction_55169_Junction_55170_Junction_55172_Junction_55177_Junction_55178 J002 3_Junction_55178_Junction_55182 J001 5_Junction_55182_Junction_55183 J001																																																																																																															1.0301208099%	0%	1.3103319516%	1.2618133907%																																																	3.2501625%	1.567962279%	0.1136%	0.490914%
pde-4 II_-_7633798_7634156_7635004_7636764_7641622_7641800_7642980_7649787 5_Junction_55169_Junction_55170_Junction_55172_Junction_55177_Junction_55178 J002 3_Junction_55178_Junction_55182 J001 5_Junction_55182_Junction_55183 J002	pde-4	WBGene00020114	R153.1	II_-_7633798_7634156_7635004_7636764_7641622_7641800_7642980_7649787 5_Junction_55169_Junction_55170_Junction_55172_Junction_55177_Junction_55178 J002 3_Junction_55178_Junction_55182 J001 5_Junction_55182_Junction_55183 J002																																																																																																															1.1445061901%	0%	1.8716300484%	2.8389776093%																																																	9.7504875%	4.181807721%	1.0224%	1.472742%
pde-4 II_-_7633798_7634156_7635004_7636764_7641622_7641800_7642980_7649787 5_Junction_55169_Junction_55170_Junction_55172_Junction_55177_Junction_55178 J002 3_Junction_55178_Junction_55182 J002 5_Junction_55182_Junction_55183 J001	pde-4	WBGene00020114	R153.1	II_-_7633798_7634156_7635004_7636764_7641622_7641800_7642980_7649787 5_Junction_55169_Junction_55170_Junction_55172_Junction_55177_Junction_55178 J002 3_Junction_55178_Junction_55182 J002 5_Junction_55182_Junction_55183 J001																																																																																																															0.3862421901%	0%	0.3821660484%	0.1628376093%																																																	1.6248375%	0.313667721%	0.0284%	0.049086%
pde-4 II_-_7633798_7634156_7635004_7636764_7641622_7641800_7642980_7649787 5_Junction_55169_Junction_55170_Junction_55172_Junction_55177_Junction_55178 J002 3_Junction_55178_Junction_55182 J002 5_Junction_55182_Junction_55183 J002	pde-4	WBGene00020114	R153.1	II_-_7633798_7634156_7635004_7636764_7641622_7641800_7642980_7649787 5_Junction_55169_Junction_55170_Junction_55172_Junction_55177_Junction_55178 J002 3_Junction_55178_Junction_55182 J002 5_Junction_55182_Junction_55183 J002																																																																																																															0.4291308099%	0%	0.5458719516%	0.3663713907%																																																	4.8745125%	0.836562279%	0.2556%	0.147258%
pde-4 II_-_7633798_7634156_7635004_7636764_7641622_7641800_7642980_7649787 5_Junction_55169_Junction_55170_Junction_55172_Junction_55177_Junction_55178 J003 3_Junction_55178_Junction_55182 J001 5_Junction_55182_Junction_55183 J001	pde-4	WBGene00020114	R153.1	II_-_7633798_7634156_7635004_7636764_7641622_7641800_7642980_7649787 5_Junction_55169_Junction_55170_Junction_55172_Junction_55177_Junction_55178 J003 3_Junction_55178_Junction_55182 J001 5_Junction_55182_Junction_55183 J001																																																																																																															0.7717293024%	0%	0%	0%																																																	0.31501575%	1.2543698232%	0.284%	0.490914%
pde-4 II_-_7633798_7634156_7635004_7636764_7641622_7641800_7642980_7649787 5_Junction_55169_Junction_55170_Junction_55172_Junction_55177_Junction_55178 J003 3_Junction_55178_Junction_55182 J001 5_Junction_55182_Junction_55183 J002	pde-4	WBGene00020114	R153.1	II_-_7633798_7634156_7635004_7636764_7641622_7641800_7642980_7649787 5_Junction_55169_Junction_55170_Junction_55172_Junction_55177_Junction_55178 J003 3_Junction_55178_Junction_55182 J001 5_Junction_55182_Junction_55183 J002																																																																																																															0.8574226976%	0%	0%	0%																																																	0.94504725%	3.3454461768%	2.556%	1.472742%
pde-4 II_-_7633798_7634156_7635004_7636764_7641622_7641800_7642980_7649787 5_Junction_55169_Junction_55170_Junction_55172_Junction_55177_Junction_55178 J003 3_Junction_55178_Junction_55182 J002 5_Junction_55182_Junction_55183 J001	pde-4	WBGene00020114	R153.1	II_-_7633798_7634156_7635004_7636764_7641622_7641800_7642980_7649787 5_Junction_55169_Junction_55170_Junction_55172_Junction_55177_Junction_55178 J003 3_Junction_55178_Junction_55182 J002 5_Junction_55182_Junction_55183 J001																																																																																																															0.2893586976%	0%	0%	0%																																																	0.15748425%	0.2509341768%	0.071%	0.049086%
pde-4 II_-_7633798_7634156_7635004_7636764_7641622_7641800_7642980_7649787 5_Junction_55169_Junction_55170_Junction_55172_Junction_55177_Junction_55178 J003 3_Junction_55178_Junction_55182 J002 5_Junction_55182_Junction_55183 J002	pde-4	WBGene00020114	R153.1	II_-_7633798_7634156_7635004_7636764_7641622_7641800_7642980_7649787 5_Junction_55169_Junction_55170_Junction_55172_Junction_55177_Junction_55178 J003 3_Junction_55178_Junction_55182 J002 5_Junction_55182_Junction_55183 J002																																																																																																															0.3214893024%	0%	0%	0%																																																	0.47245275%	0.6692498232%	0.639%	0.147258%
pde-4 II_-_7633798_7634156_7635004_7636764_7641622_7641800_7642980_7649787 5_Junction_55169_Junction_55170_Junction_55172_Junction_55177_Junction_55178 J004 3_Junction_55178_Junction_55182 J001 5_Junction_55182_Junction_55183 J001	pde-4	WBGene00020114	R153.1	II_-_7633798_7634156_7635004_7636764_7641622_7641800_7642980_7649787 5_Junction_55169_Junction_55170_Junction_55172_Junction_55177_Junction_55178 J004 3_Junction_55178_Junction_55182 J001 5_Junction_55182_Junction_55183 J001																																																																																																															17.4844920075%	0%	14.8504287848%	17.4119346721%																																																	7.86205975%	10.5780643605%	3.7448%	10.92056375%
pde-4 II_-_7633798_7634156_7635004_7636764_7641622_7641800_7642980_7649787 5_Junction_55169_Junction_55170_Junction_55172_Junction_55177_Junction_55178 J004 3_Junction_55178_Junction_55182 J001 5_Junction_55182_Junction_55183 J002	pde-4	WBGene00020114	R153.1	II_-_7633798_7634156_7635004_7636764_7641622_7641800_7642980_7649787 5_Junction_55169_Junction_55170_Junction_55172_Junction_55177_Junction_55178 J004 3_Junction_55178_Junction_55182 J001 5_Junction_55182_Junction_55183 J002																																																																																																															19.4259829925%	0%	21.2118072152%	39.1754383279%																																																	23.58617925%	28.2120506395%	33.7032%	32.76169125%
pde-4 II_-_7633798_7634156_7635004_7636764_7641622_7641800_7642980_7649787 5_Junction_55169_Junction_55170_Junction_55172_Junction_55177_Junction_55178 J004 3_Junction_55178_Junction_55182 J002 5_Junction_55182_Junction_55183 J001	pde-4	WBGene00020114	R153.1	II_-_7633798_7634156_7635004_7636764_7641622_7641800_7642980_7649787 5_Junction_55169_Junction_55170_Junction_55172_Junction_55177_Junction_55178 J004 3_Junction_55178_Junction_55182 J002 5_Junction_55182_Junction_55183 J001																																																																																																															6.5557829925%	50.44%	4.3312152152%	2.2470183279%																																																	3.93044025%	2.1161206395%	0.9362%	1.09193625%
pde-4 II_-_7633798_7634156_7635004_7636764_7641622_7641800_7642980_7649787 5_Junction_55169_Junction_55170_Junction_55172_Junction_55177_Junction_55178 J004 3_Junction_55178_Junction_55182 J002 5_Junction_55182_Junction_55183 J002	pde-4	WBGene00020114	R153.1	II_-_7633798_7634156_7635004_7636764_7641622_7641800_7642980_7649787 5_Junction_55169_Junction_55170_Junction_55172_Junction_55177_Junction_55178 J004 3_Junction_55178_Junction_55182 J002 5_Junction_55182_Junction_55183 J002																																																																																																															7.2837420075%	0%	6.1865487848%	5.0556086721%																																																	11.79132075%	5.6437643605%	8.4258%	3.27580875%
pde-4 II_-_7633798_7634156_7635004_7636764_7641622_7641800_7642980_7649787 5_Junction_55169_Junction_55170_Junction_55172_Junction_55177_Junction_55178 J005 3_Junction_55178_Junction_55182 J001 5_Junction_55182_Junction_55183 J001	pde-4	WBGene00020114	R153.1	II_-_7633798_7634156_7635004_7636764_7641622_7641800_7642980_7649787 5_Junction_55169_Junction_55170_Junction_55172_Junction_55177_Junction_55178 J005 3_Junction_55178_Junction_55182 J001 5_Junction_55182_Junction_55183 J001																																																																																																															12.3407783982%	0%	10.4826556128%	7.821607843%																																																	0.62836475%	1.1748355047%	0.2272%	0.98410075%
pde-4 II_-_7633798_7634156_7635004_7636764_7641622_7641800_7642980_7649787 5_Junction_55169_Junction_55170_Junction_55172_Junction_55177_Junction_55178 J005 3_Junction_55178_Junction_55182 J001 5_Junction_55182_Junction_55183 J002	pde-4	WBGene00020114	R153.1	II_-_7633798_7634156_7635004_7636764_7641622_7641800_7642980_7649787 5_Junction_55169_Junction_55170_Junction_55172_Junction_55177_Junction_55178 J005 3_Junction_55178_Junction_55182 J001 5_Junction_55182_Junction_55183 J002																																																																																																															13.7111076018%	0%	14.9730403872%	17.597982157%																																																	1.88509425%	3.1333254953%	2.0448%	2.95230225%
pde-4 II_-_7633798_7634156_7635004_7636764_7641622_7641800_7642980_7649787 5_Junction_55169_Junction_55170_Junction_55172_Junction_55177_Junction_55178 J005 3_Junction_55178_Junction_55182 J002 5_Junction_55182_Junction_55183 J001	pde-4	WBGene00020114	R153.1	II_-_7633798_7634156_7635004_7636764_7641622_7641800_7642980_7649787 5_Junction_55169_Junction_55170_Junction_55172_Junction_55177_Junction_55178 J005 3_Junction_55178_Junction_55182 J002 5_Junction_55182_Junction_55183 J001																																																																																																															4.6271556018%	0%	3.0573283872%	1.009382157%																																																	0.31413525%	0.2350234953%	0.0568%	0.09839925%
pde-4 II_-_7633798_7634156_7635004_7636764_7641622_7641800_7642980_7649787 5_Junction_55169_Junction_55170_Junction_55172_Junction_55177_Junction_55178 J005 3_Junction_55178_Junction_55182 J002 5_Junction_55182_Junction_55183 J002	pde-4	WBGene00020114	R153.1	II_-_7633798_7634156_7635004_7636764_7641622_7641800_7642980_7649787 5_Junction_55169_Junction_55170_Junction_55172_Junction_55177_Junction_55178 J005 3_Junction_55178_Junction_55182 J002 5_Junction_55182_Junction_55183 J002																																																																																																															5.1409583982%	0%	4.3669756128%	2.271027843%																																																	0.94240575%	0.6268155047%	0.5112%	0.29519775%
pde-4 II_-_7633798_7634156_7635004_7636764_7641622_7641800_7642980_7649787 5_Junction_56390_Junction_56391_Junction_56393_Junction_56396_Junction_56397 J001 3_Junction_56397_Junction_56403 J001 5_Junction_56403_Junction_56404 J001	pde-4	WBGene00020114	R153.1	II_-_7633798_7634156_7635004_7636764_7641622_7641800_7642980_7649787 5_Junction_56390_Junction_56391_Junction_56393_Junction_56396_Junction_56397 J001 3_Junction_56397_Junction_56403 J001 5_Junction_56403_Junction_56404 J001																																																																														2.328%	8.7225%	0%																																						3.2703100157%	3.922661%
pde-4 II_-_7633798_7634156_7635004_7636764_7641622_7641800_7642980_7649787 5_Junction_56390_Junction_56391_Junction_56393_Junction_56396_Junction_56397 J001 3_Junction_56397_Junction_56403 J001 5_Junction_56403_Junction_56404 J002	pde-4	WBGene00020114	R153.1	II_-_7633798_7634156_7635004_7636764_7641622_7641800_7642980_7649787 5_Junction_56390_Junction_56391_Junction_56393_Junction_56396_Junction_56397 J001 3_Junction_56397_Junction_56403 J001 5_Junction_56403_Junction_56404 J002																																																																														0%	5.815%	15.85%																																						5.8876569843%	3.922661%
pde-4 II_-_7633798_7634156_7635004_7636764_7641622_7641800_7642980_7649787 5_Junction_56390_Junction_56391_Junction_56393_Junction_56396_Junction_56397 J001 3_Junction_56397_Junction_56403 J002 5_Junction_56403_Junction_56404 J001	pde-4	WBGene00020114	R153.1	II_-_7633798_7634156_7635004_7636764_7641622_7641800_7642980_7649787 5_Junction_56390_Junction_56391_Junction_56393_Junction_56396_Junction_56397 J001 3_Junction_56397_Junction_56403 J002 5_Junction_56403_Junction_56404 J001																																																																														1.552%	5.2335%	0%																																						0.6542189843%	2.942339%
pde-4 II_-_7633798_7634156_7635004_7636764_7641622_7641800_7642980_7649787 5_Junction_56390_Junction_56391_Junction_56393_Junction_56396_Junction_56397 J001 3_Junction_56397_Junction_56403 J002 5_Junction_56403_Junction_56404 J002	pde-4	WBGene00020114	R153.1	II_-_7633798_7634156_7635004_7636764_7641622_7641800_7642980_7649787 5_Junction_56390_Junction_56391_Junction_56393_Junction_56396_Junction_56397 J001 3_Junction_56397_Junction_56403 J002 5_Junction_56403_Junction_56404 J002																																																																														0%	3.489%	0%																																						1.1778140157%	2.942339%
pde-4 II_-_7633798_7634156_7635004_7636764_7641622_7641800_7642980_7649787 5_Junction_56390_Junction_56391_Junction_56393_Junction_56396_Junction_56397 J002 3_Junction_56397_Junction_56403 J001 5_Junction_56403_Junction_56404 J001	pde-4	WBGene00020114	R153.1	II_-_7633798_7634156_7635004_7636764_7641622_7641800_7642980_7649787 5_Junction_56390_Junction_56391_Junction_56393_Junction_56396_Junction_56397 J002 3_Junction_56397_Junction_56403 J001 5_Junction_56403_Junction_56404 J001																																																																														1.164%	6.105%	0%																																						4.9039771664%	6.162549%
pde-4 II_-_7633798_7634156_7635004_7636764_7641622_7641800_7642980_7649787 5_Junction_56390_Junction_56391_Junction_56393_Junction_56396_Junction_56397 J002 3_Junction_56397_Junction_56403 J001 5_Junction_56403_Junction_56404 J002	pde-4	WBGene00020114	R153.1	II_-_7633798_7634156_7635004_7636764_7641622_7641800_7642980_7649787 5_Junction_56390_Junction_56391_Junction_56393_Junction_56396_Junction_56397 J002 3_Junction_56397_Junction_56403 J001 5_Junction_56403_Junction_56404 J002																																																																														0%	4.07%	0%																																						8.8288068336%	6.162549%
pde-4 II_-_7633798_7634156_7635004_7636764_7641622_7641800_7642980_7649787 5_Junction_56390_Junction_56391_Junction_56393_Junction_56396_Junction_56397 J002 3_Junction_56397_Junction_56403 J002 5_Junction_56403_Junction_56404 J001	pde-4	WBGene00020114	R153.1	II_-_7633798_7634156_7635004_7636764_7641622_7641800_7642980_7649787 5_Junction_56390_Junction_56391_Junction_56393_Junction_56396_Junction_56397 J002 3_Junction_56397_Junction_56403 J002 5_Junction_56403_Junction_56404 J001																																																																														0.776%	3.663%	0%																																						0.9810308336%	4.622451%
pde-4 II_-_7633798_7634156_7635004_7636764_7641622_7641800_7642980_7649787 5_Junction_56390_Junction_56391_Junction_56393_Junction_56396_Junction_56397 J002 3_Junction_56397_Junction_56403 J002 5_Junction_56403_Junction_56404 J002	pde-4	WBGene00020114	R153.1	II_-_7633798_7634156_7635004_7636764_7641622_7641800_7642980_7649787 5_Junction_56390_Junction_56391_Junction_56393_Junction_56396_Junction_56397 J002 3_Junction_56397_Junction_56403 J002 5_Junction_56403_Junction_56404 J002																																																																														0%	2.442%	0%																																						1.7661851664%	4.622451%
pde-4 II_-_7633798_7634156_7635004_7636764_7641622_7641800_7642980_7649787 5_Junction_56390_Junction_56391_Junction_56393_Junction_56396_Junction_56397 J003 3_Junction_56397_Junction_56403 J001 5_Junction_56403_Junction_56404 J001	pde-4	WBGene00020114	R153.1	II_-_7633798_7634156_7635004_7636764_7641622_7641800_7642980_7649787 5_Junction_56390_Junction_56391_Junction_56393_Junction_56396_Junction_56397 J003 3_Junction_56397_Junction_56403 J001 5_Junction_56403_Junction_56404 J001																																																																														3.498%	6.105%	0%																																						0.327328573%	0%
pde-4 II_-_7633798_7634156_7635004_7636764_7641622_7641800_7642980_7649787 5_Junction_56390_Junction_56391_Junction_56393_Junction_56396_Junction_56397 J003 3_Junction_56397_Junction_56403 J001 5_Junction_56403_Junction_56404 J002	pde-4	WBGene00020114	R153.1	II_-_7633798_7634156_7635004_7636764_7641622_7641800_7642980_7649787 5_Junction_56390_Junction_56391_Junction_56393_Junction_56396_Junction_56397 J003 3_Junction_56397_Junction_56403 J001 5_Junction_56403_Junction_56404 J002																																																																														0%	4.07%	17.07%																																						0.589301427%	0%
pde-4 II_-_7633798_7634156_7635004_7636764_7641622_7641800_7642980_7649787 5_Junction_56390_Junction_56391_Junction_56393_Junction_56396_Junction_56397 J003 3_Junction_56397_Junction_56403 J002 5_Junction_56403_Junction_56404 J001	pde-4	WBGene00020114	R153.1	II_-_7633798_7634156_7635004_7636764_7641622_7641800_7642980_7649787 5_Junction_56390_Junction_56391_Junction_56393_Junction_56396_Junction_56397 J003 3_Junction_56397_Junction_56403 J002 5_Junction_56403_Junction_56404 J001																																																																														2.332%	3.663%	0%																																						0.065481427%	0%
pde-4 II_-_7633798_7634156_7635004_7636764_7641622_7641800_7642980_7649787 5_Junction_56390_Junction_56391_Junction_56393_Junction_56396_Junction_56397 J003 3_Junction_56397_Junction_56403 J002 5_Junction_56403_Junction_56404 J002	pde-4	WBGene00020114	R153.1	II_-_7633798_7634156_7635004_7636764_7641622_7641800_7642980_7649787 5_Junction_56390_Junction_56391_Junction_56393_Junction_56396_Junction_56397 J003 3_Junction_56397_Junction_56403 J002 5_Junction_56403_Junction_56404 J002																																																																														0%	2.442%	0%																																						0.117888573%	0%
pde-4 II_-_7633798_7634156_7635004_7636764_7641622_7641800_7642980_7649787 5_Junction_56390_Junction_56391_Junction_56393_Junction_56396_Junction_56397 J004 3_Junction_56397_Junction_56403 J001 5_Junction_56403_Junction_56404 J001	pde-4	WBGene00020114	R153.1	II_-_7633798_7634156_7635004_7636764_7641622_7641800_7642980_7649787 5_Junction_56390_Junction_56391_Junction_56393_Junction_56396_Junction_56397 J004 3_Junction_56397_Junction_56403 J001 5_Junction_56403_Junction_56404 J001																																																																														46.02%	14.38875%	0%																																						13.0812400628%	14.005014%
pde-4 II_-_7633798_7634156_7635004_7636764_7641622_7641800_7642980_7649787 5_Junction_56390_Junction_56391_Junction_56393_Junction_56396_Junction_56397 J004 3_Junction_56397_Junction_56403 J001 5_Junction_56403_Junction_56404 J002	pde-4	WBGene00020114	R153.1	II_-_7633798_7634156_7635004_7636764_7641622_7641800_7642980_7649787 5_Junction_56390_Junction_56391_Junction_56393_Junction_56396_Junction_56397 J004 3_Junction_56397_Junction_56403 J001 5_Junction_56403_Junction_56404 J002																																																																														0%	9.5925%	58.54%																																						23.5506279372%	14.005014%
pde-4 II_-_7633798_7634156_7635004_7636764_7641622_7641800_7642980_7649787 5_Junction_56390_Junction_56391_Junction_56393_Junction_56396_Junction_56397 J004 3_Junction_56397_Junction_56403 J002 5_Junction_56403_Junction_56404 J001	pde-4	WBGene00020114	R153.1	II_-_7633798_7634156_7635004_7636764_7641622_7641800_7642980_7649787 5_Junction_56390_Junction_56391_Junction_56393_Junction_56396_Junction_56397 J004 3_Junction_56397_Junction_56403 J002 5_Junction_56403_Junction_56404 J001																																																																														30.68%	8.63325%	0%																																						2.6168759372%	10.504986%
pde-4 II_-_7633798_7634156_7635004_7636764_7641622_7641800_7642980_7649787 5_Junction_56390_Junction_56391_Junction_56393_Junction_56396_Junction_56397 J004 3_Junction_56397_Junction_56403 J002 5_Junction_56403_Junction_56404 J002	pde-4	WBGene00020114	R153.1	II_-_7633798_7634156_7635004_7636764_7641622_7641800_7642980_7649787 5_Junction_56390_Junction_56391_Junction_56393_Junction_56396_Junction_56397 J004 3_Junction_56397_Junction_56403 J002 5_Junction_56403_Junction_56404 J002																																																																														0%	5.7555%	0%																																						4.7112560628%	10.504986%
pde-4 II_-_7633798_7634156_7635004_7636764_7641622_7641800_7642980_7649787 5_Junction_56390_Junction_56391_Junction_56393_Junction_56396_Junction_56397 J005 3_Junction_56397_Junction_56403 J001 5_Junction_56403_Junction_56404 J001	pde-4	WBGene00020114	R153.1	II_-_7633798_7634156_7635004_7636764_7641622_7641800_7642980_7649787 5_Junction_56390_Junction_56391_Junction_56393_Junction_56396_Junction_56397 J005 3_Junction_56397_Junction_56403 J001 5_Junction_56403_Junction_56404 J001																																																																														6.99%	2.17875%	0%																																						8.1742871821%	4.482633%
pde-4 II_-_7633798_7634156_7635004_7636764_7641622_7641800_7642980_7649787 5_Junction_56390_Junction_56391_Junction_56393_Junction_56396_Junction_56397 J005 3_Junction_56397_Junction_56403 J001 5_Junction_56403_Junction_56404 J002	pde-4	WBGene00020114	R153.1	II_-_7633798_7634156_7635004_7636764_7641622_7641800_7642980_7649787 5_Junction_56390_Junction_56391_Junction_56393_Junction_56396_Junction_56397 J005 3_Junction_56397_Junction_56403 J001 5_Junction_56403_Junction_56404 J002																																																																														0%	1.4525%	8.54%																																						14.7164638179%	4.482633%
pde-4 II_-_7633798_7634156_7635004_7636764_7641622_7641800_7642980_7649787 5_Junction_56390_Junction_56391_Junction_56393_Junction_56396_Junction_56397 J005 3_Junction_56397_Junction_56403 J002 5_Junction_56403_Junction_56404 J001	pde-4	WBGene00020114	R153.1	II_-_7633798_7634156_7635004_7636764_7641622_7641800_7642980_7649787 5_Junction_56390_Junction_56391_Junction_56393_Junction_56396_Junction_56397 J005 3_Junction_56397_Junction_56403 J002 5_Junction_56403_Junction_56404 J001																																																																														4.66%	1.30725%	0%																																						1.6352498179%	3.362367%
pde-4 II_-_7633798_7634156_7635004_7636764_7641622_7641800_7642980_7649787 5_Junction_56390_Junction_56391_Junction_56393_Junction_56396_Junction_56397 J005 3_Junction_56397_Junction_56403 J002 5_Junction_56403_Junction_56404 J002	pde-4	WBGene00020114	R153.1	II_-_7633798_7634156_7635004_7636764_7641622_7641800_7642980_7649787 5_Junction_56390_Junction_56391_Junction_56393_Junction_56396_Junction_56397 J005 3_Junction_56397_Junction_56403 J002 5_Junction_56403_Junction_56404 J002																																																																														0%	0.8715%	0%																																						2.9439991821%	3.362367%
pde-4 II_-_7633798_7634156_7635004_7636764_7641622_7641800_7642980_7649787 5_Junction_58414_Junction_58415_Junction_58416_Junction_58420_Junction_58421 J001 3_Junction_58421_Junction_58427 J001 5_Junction_58427_Junction_58428 J001	pde-4	WBGene00020114	R153.1	II_-_7633798_7634156_7635004_7636764_7641622_7641800_7642980_7649787 5_Junction_58414_Junction_58415_Junction_58416_Junction_58420_Junction_58421 J001 3_Junction_58421_Junction_58427 J001 5_Junction_58427_Junction_58428 J001																																																																																																																																																									2.811043602%	1.6728%	2.0802796875%	1.777766143%	2.1682633636%						4.61189725%	8.1488590326%	3.6312%	9.83873475%
pde-4 II_-_7633798_7634156_7635004_7636764_7641622_7641800_7642980_7649787 5_Junction_58414_Junction_58415_Junction_58416_Junction_58420_Junction_58421 J001 3_Junction_58421_Junction_58427 J001 5_Junction_58427_Junction_58428 J002	pde-4	WBGene00020114	R153.1	II_-_7633798_7634156_7635004_7636764_7641622_7641800_7642980_7649787 5_Junction_58414_Junction_58415_Junction_58416_Junction_58420_Junction_58421 J001 3_Junction_58421_Junction_58427 J001 5_Junction_58427_Junction_58428 J002																																																																																																																																																									9.368521398%	2.788%	4.5766153125%	3.966227857%	3.7446446364%						13.83569175%	21.7332789674%	32.6808%	29.51620425%
pde-4 II_-_7633798_7634156_7635004_7636764_7641622_7641800_7642980_7649787 5_Junction_58414_Junction_58415_Junction_58416_Junction_58420_Junction_58421 J001 3_Junction_58421_Junction_58427 J002 5_Junction_58427_Junction_58428 J001	pde-4	WBGene00020114	R153.1	II_-_7633798_7634156_7635004_7636764_7641622_7641800_7642980_7649787 5_Junction_58414_Junction_58415_Junction_58416_Junction_58420_Junction_58421 J001 3_Junction_58421_Junction_58427 J002 5_Junction_58427_Junction_58428 J001																																																																																																																																																									0.602488398%	0.3672%	0.2165953125%	0.391828857%	0.4866446364%						2.30560275%	1.6301629674%	0.9078%	0.98376525%
pde-4 II_-_7633798_7634156_7635004_7636764_7641622_7641800_7642980_7649787 5_Junction_58414_Junction_58415_Junction_58416_Junction_58420_Junction_58421 J001 3_Junction_58421_Junction_58427 J002 5_Junction_58427_Junction_58428 J002	pde-4	WBGene00020114	R153.1	II_-_7633798_7634156_7635004_7636764_7641622_7641800_7642980_7649787 5_Junction_58414_Junction_58415_Junction_58416_Junction_58420_Junction_58421 J001 3_Junction_58421_Junction_58427 J002 5_Junction_58427_Junction_58428 J002																																																																																																																																																									2.007946602%	0.612%	0.4765096875%	0.874177143%	0.8404473636%						6.91680825%	4.3476990326%	8.1702%	2.95129575%
pde-4 II_-_7633798_7634156_7635004_7636764_7641622_7641800_7642980_7649787 5_Junction_58414_Junction_58415_Junction_58416_Junction_58420_Junction_58421 J002 3_Junction_58421_Junction_58427 J001 5_Junction_58427_Junction_58428 J001	pde-4	WBGene00020114	R153.1	II_-_7633798_7634156_7635004_7636764_7641622_7641800_7642980_7649787 5_Junction_58414_Junction_58415_Junction_58416_Junction_58420_Junction_58421 J002 3_Junction_58421_Junction_58427 J001 5_Junction_58427_Junction_58428 J001																																																																																																																																																									0.112137642%	1.0455%	1.4576109375%	1.422720123%	0.7876426307%						3.2501625%	1.567962279%	0.1136%	0.490914%
pde-4 II_-_7633798_7634156_7635004_7636764_7641622_7641800_7642980_7649787 5_Junction_58414_Junction_58415_Junction_58416_Junction_58420_Junction_58421 J002 3_Junction_58421_Junction_58427 J001 5_Junction_58427_Junction_58428 J002	pde-4	WBGene00020114	R153.1	II_-_7633798_7634156_7635004_7636764_7641622_7641800_7642980_7649787 5_Junction_58414_Junction_58415_Junction_58416_Junction_58420_Junction_58421 J002 3_Junction_58421_Junction_58427 J001 5_Junction_58427_Junction_58428 J002																																																																																																																																																									0.373727358%	1.7425%	3.2067440625%	3.174113877%	1.3602783693%						9.7504875%	4.181807721%	1.0224%	1.472742%
pde-4 II_-_7633798_7634156_7635004_7636764_7641622_7641800_7642980_7649787 5_Junction_58414_Junction_58415_Junction_58416_Junction_58420_Junction_58421 J002 3_Junction_58421_Junction_58427 J002 5_Junction_58427_Junction_58428 J001	pde-4	WBGene00020114	R153.1	II_-_7633798_7634156_7635004_7636764_7641622_7641800_7642980_7649787 5_Junction_58414_Junction_58415_Junction_58416_Junction_58420_Junction_58421 J002 3_Junction_58421_Junction_58427 J002 5_Junction_58427_Junction_58428 J001																																																																																																																																																									0.024034358%	0.2295%	0.1517640625%	0.313574877%	0.1767783693%						1.6248375%	0.313667721%	0.0284%	0.049086%
pde-4 II_-_7633798_7634156_7635004_7636764_7641622_7641800_7642980_7649787 5_Junction_58414_Junction_58415_Junction_58416_Junction_58420_Junction_58421 J002 3_Junction_58421_Junction_58427 J002 5_Junction_58427_Junction_58428 J002	pde-4	WBGene00020114	R153.1	II_-_7633798_7634156_7635004_7636764_7641622_7641800_7642980_7649787 5_Junction_58414_Junction_58415_Junction_58416_Junction_58420_Junction_58421 J002 3_Junction_58421_Junction_58427 J002 5_Junction_58427_Junction_58428 J002																																																																																																																																																									0.080100642%	0.3825%	0.3338809375%	0.699591123%	0.3053006307%						4.8745125%	0.836562279%	0.2556%	0.147258%
pde-4 II_-_7633798_7634156_7635004_7636764_7641622_7641800_7642980_7649787 5_Junction_58414_Junction_58415_Junction_58416_Junction_58420_Junction_58421 J003 3_Junction_58421_Junction_58427 J001 5_Junction_58427_Junction_58428 J001	pde-4	WBGene00020114	R153.1	II_-_7633798_7634156_7635004_7636764_7641622_7641800_7642980_7649787 5_Junction_58414_Junction_58415_Junction_58416_Junction_58420_Junction_58421 J003 3_Junction_58421_Junction_58427 J001 5_Junction_58427_Junction_58428 J001																																																																																																																																																									0%	0.2091%	0%	0.119194021%	0%						0.31501575%	1.2543698232%	0.284%	0.490914%
pde-4 II_-_7633798_7634156_7635004_7636764_7641622_7641800_7642980_7649787 5_Junction_58414_Junction_58415_Junction_58416_Junction_58420_Junction_58421 J003 3_Junction_58421_Junction_58427 J001 5_Junction_58427_Junction_58428 J002	pde-4	WBGene00020114	R153.1	II_-_7633798_7634156_7635004_7636764_7641622_7641800_7642980_7649787 5_Junction_58414_Junction_58415_Junction_58416_Junction_58420_Junction_58421 J003 3_Junction_58421_Junction_58427 J001 5_Junction_58427_Junction_58428 J002																																																																																																																																																									0%	0.3485%	0%	0.265923979%	0%						0.94504725%	3.3454461768%	2.556%	1.472742%
pde-4 II_-_7633798_7634156_7635004_7636764_7641622_7641800_7642980_7649787 5_Junction_58414_Junction_58415_Junction_58416_Junction_58420_Junction_58421 J003 3_Junction_58421_Junction_58427 J002 5_Junction_58427_Junction_58428 J001	pde-4	WBGene00020114	R153.1	II_-_7633798_7634156_7635004_7636764_7641622_7641800_7642980_7649787 5_Junction_58414_Junction_58415_Junction_58416_Junction_58420_Junction_58421 J003 3_Junction_58421_Junction_58427 J002 5_Junction_58427_Junction_58428 J001																																																																																																																																																									0%	0.0459%	0%	0.026270979%	0%						0.15748425%	0.2509341768%	0.071%	0.049086%
pde-4 II_-_7633798_7634156_7635004_7636764_7641622_7641800_7642980_7649787 5_Junction_58414_Junction_58415_Junction_58416_Junction_58420_Junction_58421 J003 3_Junction_58421_Junction_58427 J002 5_Junction_58427_Junction_58428 J002	pde-4	WBGene00020114	R153.1	II_-_7633798_7634156_7635004_7636764_7641622_7641800_7642980_7649787 5_Junction_58414_Junction_58415_Junction_58416_Junction_58420_Junction_58421 J003 3_Junction_58421_Junction_58427 J002 5_Junction_58427_Junction_58428 J002																																																																																																																																																									0%	0.0765%	0%	0.058611021%	0%						0.47245275%	0.6692498232%	0.639%	0.147258%
pde-4 II_-_7633798_7634156_7635004_7636764_7641622_7641800_7642980_7649787 5_Junction_58414_Junction_58415_Junction_58416_Junction_58420_Junction_58421 J004 3_Junction_58421_Junction_58427 J001 5_Junction_58427_Junction_58428 J001	pde-4	WBGene00020114	R153.1	II_-_7633798_7634156_7635004_7636764_7641622_7641800_7642980_7649787 5_Junction_58414_Junction_58415_Junction_58416_Junction_58420_Junction_58421 J004 3_Junction_58421_Junction_58427 J001 5_Junction_58427_Junction_58428 J001																																																																																																																																																									11.358212688%	19.246425%	14.7770615625%	15.051415205%	17.3371223921%						7.86205975%	10.5780643605%	3.7448%	10.92056375%
pde-4 II_-_7633798_7634156_7635004_7636764_7641622_7641800_7642980_7649787 5_Junction_58414_Junction_58415_Junction_58416_Junction_58420_Junction_58421 J004 3_Junction_58421_Junction_58427 J001 5_Junction_58427_Junction_58428 J002	pde-4	WBGene00020114	R153.1	II_-_7633798_7634156_7635004_7636764_7641622_7641800_7642980_7649787 5_Junction_58414_Junction_58415_Junction_58416_Junction_58420_Junction_58421 J004 3_Junction_58421_Junction_58427 J001 5_Junction_58427_Junction_58428 J002																																																																																																																																																									37.854147312%	32.077375%	32.5095354375%	33.579974795%	29.9416406079%						23.58617925%	28.2120506395%	33.7032%	32.76169125%
pde-4 II_-_7633798_7634156_7635004_7636764_7641622_7641800_7642980_7649787 5_Junction_58414_Junction_58415_Junction_58416_Junction_58420_Junction_58421 J004 3_Junction_58421_Junction_58427 J002 5_Junction_58427_Junction_58428 J001	pde-4	WBGene00020114	R153.1	II_-_7633798_7634156_7635004_7636764_7641622_7641800_7642980_7649787 5_Junction_58414_Junction_58415_Junction_58416_Junction_58420_Junction_58421 J004 3_Junction_58421_Junction_58427 J002 5_Junction_58427_Junction_58428 J001																																																																																																																																																									2.434395312%	4.224825%	1.5385634375%	3.317409795%	3.8911406079%						3.93044025%	2.1161206395%	0.9362%	1.09193625%
pde-4 II_-_7633798_7634156_7635004_7636764_7641622_7641800_7642980_7649787 5_Junction_58414_Junction_58415_Junction_58416_Junction_58420_Junction_58421 J004 3_Junction_58421_Junction_58427 J002 5_Junction_58427_Junction_58428 J002	pde-4	WBGene00020114	R153.1	II_-_7633798_7634156_7635004_7636764_7641622_7641800_7642980_7649787 5_Junction_58414_Junction_58415_Junction_58416_Junction_58420_Junction_58421 J004 3_Junction_58421_Junction_58427 J002 5_Junction_58427_Junction_58428 J002																																																																																																																																																									8.113244688%	7.041375%	3.3848395625%	7.401200205%	6.7200963921%						11.79132075%	5.6437643605%	8.4258%	3.27580875%
pde-4 II_-_7633798_7634156_7635004_7636764_7641622_7641800_7642980_7649787 5_Junction_58414_Junction_58415_Junction_58416_Junction_58420_Junction_58421 J005 3_Junction_58421_Junction_58427 J001 5_Junction_58427_Junction_58428 J001	pde-4	WBGene00020114	R153.1	II_-_7633798_7634156_7635004_7636764_7641622_7641800_7642980_7649787 5_Junction_58414_Junction_58415_Junction_58416_Junction_58420_Junction_58421 J005 3_Junction_58421_Junction_58427 J001 5_Junction_58427_Junction_58428 J001																																																																																																																																																									4.72308543%	8.576175%	9.9881728125%	6.991870551%	9.6553606136%						0.62836475%	1.1748355047%	0.2272%	0.98410075%
pde-4 II_-_7633798_7634156_7635004_7636764_7641622_7641800_7642980_7649787 5_Junction_58414_Junction_58415_Junction_58416_Junction_58420_Junction_58421 J005 3_Junction_58421_Junction_58427 J001 5_Junction_58427_Junction_58428 J002	pde-4	WBGene00020114	R153.1	II_-_7633798_7634156_7635004_7636764_7641622_7641800_7642980_7649787 5_Junction_58414_Junction_58415_Junction_58416_Junction_58420_Junction_58421 J005 3_Junction_58421_Junction_58427 J001 5_Junction_58427_Junction_58428 J002																																																																																																																																																									15.74088957%	14.293625%	21.9739801875%	15.598987449%	16.6750473864%						1.88509425%	3.1333254953%	2.0448%	2.95230225%
pde-4 II_-_7633798_7634156_7635004_7636764_7641622_7641800_7642980_7649787 5_Junction_58414_Junction_58415_Junction_58416_Junction_58420_Junction_58421 J005 3_Junction_58421_Junction_58427 J002 5_Junction_58427_Junction_58428 J001	pde-4	WBGene00020114	R153.1	II_-_7633798_7634156_7635004_7636764_7641622_7641800_7642980_7649787 5_Junction_58414_Junction_58415_Junction_58416_Junction_58420_Junction_58421 J005 3_Junction_58421_Junction_58427 J002 5_Junction_58427_Junction_58428 J001																																																																																																																																																									1.01229457%	1.882575%	1.0399521875%	1.541044449%	2.1670473864%						0.31413525%	0.2350234953%	0.0568%	0.09839925%
pde-4 II_-_7633798_7634156_7635004_7636764_7641622_7641800_7642980_7649787 5_Junction_58414_Junction_58415_Junction_58416_Junction_58420_Junction_58421 J005 3_Junction_58421_Junction_58427 J002 5_Junction_58427_Junction_58428 J002	pde-4	WBGene00020114	R153.1	II_-_7633798_7634156_7635004_7636764_7641622_7641800_7642980_7649787 5_Junction_58414_Junction_58415_Junction_58416_Junction_58420_Junction_58421 J005 3_Junction_58421_Junction_58427 J002 5_Junction_58427_Junction_58428 J002																																																																																																																																																									3.37373043%	3.137625%	2.2878948125%	3.438097551%	3.7425446136%						0.94240575%	0.6268155047%	0.5112%	0.29519775%
pde-4 II_-_7633798_7634156_7635004_7636764_7641622_7641800_7642980_7649787 5_Junction_58525_Junction_58526_Junction_58527_Junction_58531_Junction_58532 J001 3_Junction_58532_Junction_58542 J001 5_Junction_58542_Junction_58543 J001	pde-4	WBGene00020114	R153.1	II_-_7633798_7634156_7635004_7636764_7641622_7641800_7642980_7649787 5_Junction_58525_Junction_58526_Junction_58527_Junction_58531_Junction_58532 J001 3_Junction_58532_Junction_58542 J001 5_Junction_58542_Junction_58543 J001														2.74828125%		6.1844001141%	1.5439234624%	3.2568733587%	1.4676984%																																																																																																																																																4.61189725%	8.1488590326%	3.6312%	9.83873475%
pde-4 II_-_7633798_7634156_7635004_7636764_7641622_7641800_7642980_7649787 5_Junction_58525_Junction_58526_Junction_58527_Junction_58531_Junction_58532 J001 3_Junction_58532_Junction_58542 J001 5_Junction_58542_Junction_58543 J002	pde-4	WBGene00020114	R153.1	II_-_7633798_7634156_7635004_7636764_7641622_7641800_7642980_7649787 5_Junction_58525_Junction_58526_Junction_58527_Junction_58531_Junction_58532 J001 3_Junction_58532_Junction_58542 J001 5_Junction_58542_Junction_58543 J002														0.63421875%		2.4735868859%	0.4961445376%	1.0177996413%	0.2590056%																																																																																																																																																13.83569175%	21.7332789674%	32.6808%	29.51620425%
pde-4 II_-_7633798_7634156_7635004_7636764_7641622_7641800_7642980_7649787 5_Junction_58525_Junction_58526_Junction_58527_Junction_58531_Junction_58532 J001 3_Junction_58532_Junction_58542 J002 5_Junction_58542_Junction_58543 J001	pde-4	WBGene00020114	R153.1	II_-_7633798_7634156_7635004_7636764_7641622_7641800_7642980_7649787 5_Junction_58525_Junction_58526_Junction_58527_Junction_58531_Junction_58532 J001 3_Junction_58532_Junction_58542 J002 5_Junction_58542_Junction_58543 J001														0.91609375%		1.2371768859%	0.9005405376%	1.0021476413%	0.6743016%																																																																																																																																																2.30560275%	1.6301629674%	0.9078%	0.98376525%
pde-4 II_-_7633798_7634156_7635004_7636764_7641622_7641800_7642980_7649787 5_Junction_58525_Junction_58526_Junction_58527_Junction_58531_Junction_58532 J001 3_Junction_58532_Junction_58542 J002 5_Junction_58542_Junction_58543 J002	pde-4	WBGene00020114	R153.1	II_-_7633798_7634156_7635004_7636764_7641622_7641800_7642980_7649787 5_Junction_58525_Junction_58526_Junction_58527_Junction_58531_Junction_58532 J001 3_Junction_58532_Junction_58542 J002 5_Junction_58542_Junction_58543 J002														0.21140625%		0.4948361141%	0.2893914624%	0.3131793587%	0.1189944%																																																																																																																																																6.91680825%	4.3476990326%	8.1702%	2.95129575%
pde-4 II_-_7633798_7634156_7635004_7636764_7641622_7641800_7642980_7649787 5_Junction_58525_Junction_58526_Junction_58527_Junction_58531_Junction_58532 J002 3_Junction_58532_Junction_58542 J001 5_Junction_58542_Junction_58543 J001	pde-4	WBGene00020114	R153.1	II_-_7633798_7634156_7635004_7636764_7641622_7641800_7642980_7649787 5_Junction_58525_Junction_58526_Junction_58527_Junction_58531_Junction_58532 J002 3_Junction_58532_Junction_58542 J001 5_Junction_58542_Junction_58543 J001														1.83421875%		0%	0.3871758528%	1.9517935155%	0%																																																																																																																																																3.2501625%	1.567962279%	0.1136%	0.490914%
pde-4 II_-_7633798_7634156_7635004_7636764_7641622_7641800_7642980_7649787 5_Junction_58525_Junction_58526_Junction_58527_Junction_58531_Junction_58532 J002 3_Junction_58532_Junction_58542 J001 5_Junction_58542_Junction_58543 J002	pde-4	WBGene00020114	R153.1	II_-_7633798_7634156_7635004_7636764_7641622_7641800_7642980_7649787 5_Junction_58525_Junction_58526_Junction_58527_Junction_58531_Junction_58532 J002 3_Junction_58532_Junction_58542 J001 5_Junction_58542_Junction_58543 J002														0.42328125%		0%	0.1244201472%	0.6099514845%	0%																																																																																																																																																9.7504875%	4.181807721%	1.0224%	1.472742%
pde-4 II_-_7633798_7634156_7635004_7636764_7641622_7641800_7642980_7649787 5_Junction_58525_Junction_58526_Junction_58527_Junction_58531_Junction_58532 J002 3_Junction_58532_Junction_58542 J002 5_Junction_58542_Junction_58543 J001	pde-4	WBGene00020114	R153.1	II_-_7633798_7634156_7635004_7636764_7641622_7641800_7642980_7649787 5_Junction_58525_Junction_58526_Junction_58527_Junction_58531_Junction_58532 J002 3_Junction_58532_Junction_58542 J002 5_Junction_58542_Junction_58543 J001														0.61140625%		0%	0.2258321472%	0.6005714845%	0%																																																																																																																																																1.6248375%	0.313667721%	0.0284%	0.049086%
pde-4 II_-_7633798_7634156_7635004_7636764_7641622_7641800_7642980_7649787 5_Junction_58525_Junction_58526_Junction_58527_Junction_58531_Junction_58532 J002 3_Junction_58532_Junction_58542 J002 5_Junction_58542_Junction_58543 J002	pde-4	WBGene00020114	R153.1	II_-_7633798_7634156_7635004_7636764_7641622_7641800_7642980_7649787 5_Junction_58525_Junction_58526_Junction_58527_Junction_58531_Junction_58532 J002 3_Junction_58532_Junction_58542 J002 5_Junction_58542_Junction_58543 J002														0.14109375%		0%	0.0725718528%	0.1876835155%	0%																																																																																																																																																4.8745125%	0.836562279%	0.2556%	0.147258%
pde-4 II_-_7633798_7634156_7635004_7636764_7641622_7641800_7642980_7649787 5_Junction_58525_Junction_58526_Junction_58527_Junction_58531_Junction_58532 J003 3_Junction_58532_Junction_58542 J001 5_Junction_58542_Junction_58543 J001	pde-4	WBGene00020114	R153.1	II_-_7633798_7634156_7635004_7636764_7641622_7641800_7642980_7649787 5_Junction_58525_Junction_58526_Junction_58527_Junction_58531_Junction_58532 J003 3_Junction_58532_Junction_58542 J001 5_Junction_58542_Junction_58543 J001														0%		0%	0%	1.2992535939%	0%																																																																																																																																																0.31501575%	1.2543698232%	0.284%	0.490914%
pde-4 II_-_7633798_7634156_7635004_7636764_7641622_7641800_7642980_7649787 5_Junction_58525_Junction_58526_Junction_58527_Junction_58531_Junction_58532 J003 3_Junction_58532_Junction_58542 J001 5_Junction_58542_Junction_58543 J002	pde-4	WBGene00020114	R153.1	II_-_7633798_7634156_7635004_7636764_7641622_7641800_7642980_7649787 5_Junction_58525_Junction_58526_Junction_58527_Junction_58531_Junction_58532 J003 3_Junction_58532_Junction_58542 J001 5_Junction_58542_Junction_58543 J002														0%		0%	0%	0.4060274061%	0%																																																																																																																																																0.94504725%	3.3454461768%	2.556%	1.472742%
pde-4 II_-_7633798_7634156_7635004_7636764_7641622_7641800_7642980_7649787 5_Junction_58525_Junction_58526_Junction_58527_Junction_58531_Junction_58532 J003 3_Junction_58532_Junction_58542 J002 5_Junction_58542_Junction_58543 J001	pde-4	WBGene00020114	R153.1	II_-_7633798_7634156_7635004_7636764_7641622_7641800_7642980_7649787 5_Junction_58525_Junction_58526_Junction_58527_Junction_58531_Junction_58532 J003 3_Junction_58532_Junction_58542 J002 5_Junction_58542_Junction_58543 J001														0%		0%	0%	0.3997834061%	0%																																																																																																																																																0.15748425%	0.2509341768%	0.071%	0.049086%
pde-4 II_-_7633798_7634156_7635004_7636764_7641622_7641800_7642980_7649787 5_Junction_58525_Junction_58526_Junction_58527_Junction_58531_Junction_58532 J003 3_Junction_58532_Junction_58542 J002 5_Junction_58542_Junction_58543 J002	pde-4	WBGene00020114	R153.1	II_-_7633798_7634156_7635004_7636764_7641622_7641800_7642980_7649787 5_Junction_58525_Junction_58526_Junction_58527_Junction_58531_Junction_58532 J003 3_Junction_58532_Junction_58542 J002 5_Junction_58542_Junction_58543 J002														0%		0%	0%	0.1249355939%	0%																																																																																																																																																0.47245275%	0.6692498232%	0.639%	0.147258%
pde-4 II_-_7633798_7634156_7635004_7636764_7641622_7641800_7642980_7649787 5_Junction_58525_Junction_58526_Junction_58527_Junction_58531_Junction_58532 J004 3_Junction_58532_Junction_58542 J001 5_Junction_58542_Junction_58543 J001	pde-4	WBGene00020114	R153.1	II_-_7633798_7634156_7635004_7636764_7641622_7641800_7642980_7649787 5_Junction_58525_Junction_58526_Junction_58527_Junction_58531_Junction_58532 J004 3_Junction_58532_Junction_58542 J001 5_Junction_58542_Junction_58543 J001														38.488125%		34.0112244966%	27.3699868288%	34.8293183154%	38.6668638%																																																																																																																																																7.86205975%	10.5780643605%	3.7448%	10.92056375%
pde-4 II_-_7633798_7634156_7635004_7636764_7641622_7641800_7642980_7649787 5_Junction_58525_Junction_58526_Junction_58527_Junction_58531_Junction_58532 J004 3_Junction_58532_Junction_58542 J001 5_Junction_58542_Junction_58543 J002	pde-4	WBGene00020114	R153.1	II_-_7633798_7634156_7635004_7636764_7641622_7641800_7642980_7649787 5_Junction_58525_Junction_58526_Junction_58527_Junction_58531_Junction_58532 J004 3_Junction_58532_Junction_58542 J001 5_Junction_58542_Junction_58543 J002														8.881875%		13.6035375034%	8.7954291712%	10.8844476846%	6.8235642%																																																																																																																																																23.58617925%	28.2120506395%	33.7032%	32.76169125%
pde-4 II_-_7633798_7634156_7635004_7636764_7641622_7641800_7642980_7649787 5_Junction_58525_Junction_58526_Junction_58527_Junction_58531_Junction_58532 J004 3_Junction_58532_Junction_58542 J002 5_Junction_58542_Junction_58543 J001	pde-4	WBGene00020114	R153.1	II_-_7633798_7634156_7635004_7636764_7641622_7641800_7642980_7649787 5_Junction_58525_Junction_58526_Junction_58527_Junction_58531_Junction_58532 J004 3_Junction_58532_Junction_58542 J002 5_Junction_58542_Junction_58543 J001														12.829375%		6.8038775034%	15.9643811712%	10.7170636846%	17.7646362%																																																																																																																																																3.93044025%	2.1161206395%	0.9362%	1.09193625%
pde-4 II_-_7633798_7634156_7635004_7636764_7641622_7641800_7642980_7649787 5_Junction_58525_Junction_58526_Junction_58527_Junction_58531_Junction_58532 J004 3_Junction_58532_Junction_58542 J002 5_Junction_58542_Junction_58543 J002	pde-4	WBGene00020114	R153.1	II_-_7633798_7634156_7635004_7636764_7641622_7641800_7642980_7649787 5_Junction_58525_Junction_58526_Junction_58527_Junction_58531_Junction_58532 J004 3_Junction_58532_Junction_58542 J002 5_Junction_58542_Junction_58543 J002														2.960625%		2.7213604966%	5.1302028288%	3.3491703154%	3.1349358%																																																																																																																																																11.79132075%	5.6437643605%	8.4258%	3.27580875%
pde-4 II_-_7633798_7634156_7635004_7636764_7641622_7641800_7642980_7649787 5_Junction_58525_Junction_58526_Junction_58527_Junction_58531_Junction_58532 J005 3_Junction_58532_Junction_58542 J001 5_Junction_58542_Junction_58543 J001	pde-4	WBGene00020114	R153.1	II_-_7633798_7634156_7635004_7636764_7641622_7641800_7642980_7649787 5_Junction_58525_Junction_58526_Junction_58527_Junction_58531_Junction_58532 J005 3_Junction_58532_Junction_58542 J001 5_Junction_58542_Junction_58543 J001														17.866875%		19.3269943893%	18.5031818048%	16.9252542165%	18.1074378%																																																																																																																																																0.62836475%	1.1748355047%	0.2272%	0.98410075%
pde-4 II_-_7633798_7634156_7635004_7636764_7641622_7641800_7642980_7649787 5_Junction_58525_Junction_58526_Junction_58527_Junction_58531_Junction_58532 J005 3_Junction_58532_Junction_58542 J001 5_Junction_58542_Junction_58543 J002	pde-4	WBGene00020114	R153.1	II_-_7633798_7634156_7635004_7636764_7641622_7641800_7642980_7649787 5_Junction_58525_Junction_58526_Junction_58527_Junction_58531_Junction_58532 J005 3_Junction_58532_Junction_58542 J001 5_Junction_58542_Junction_58543 J002														4.123125%		7.7302566107%	5.9460541952%	5.2892807835%	3.1954302%																																																																																																																																																1.88509425%	3.1333254953%	2.0448%	2.95230225%
pde-4 II_-_7633798_7634156_7635004_7636764_7641622_7641800_7642980_7649787 5_Junction_58525_Junction_58526_Junction_58527_Junction_58531_Junction_58532 J005 3_Junction_58532_Junction_58542 J002 5_Junction_58542_Junction_58543 J001	pde-4	WBGene00020114	R153.1	II_-_7633798_7634156_7635004_7636764_7641622_7641800_7642980_7649787 5_Junction_58525_Junction_58526_Junction_58527_Junction_58531_Junction_58532 J005 3_Junction_58532_Junction_58542 J002 5_Junction_58542_Junction_58543 J001														5.955625%		3.8663266107%	10.7925461952%	5.2079407835%	8.3190622%																																																																																																																																																0.31413525%	0.2350234953%	0.0568%	0.09839925%
pde-4 II_-_7633798_7634156_7635004_7636764_7641622_7641800_7642980_7649787 5_Junction_58525_Junction_58526_Junction_58527_Junction_58531_Junction_58532 J005 3_Junction_58532_Junction_58542 J002 5_Junction_58542_Junction_58543 J002	pde-4	WBGene00020114	R153.1	II_-_7633798_7634156_7635004_7636764_7641622_7641800_7642980_7649787 5_Junction_58525_Junction_58526_Junction_58527_Junction_58531_Junction_58532 J005 3_Junction_58532_Junction_58542 J002 5_Junction_58542_Junction_58543 J002														1.374375%		1.5464223893%	3.4682178048%	1.6275242165%	1.4680698%																																																																																																																																																0.94240575%	0.6268155047%	0.5112%	0.29519775%
pde-4 II_-_7633798_7634156_7635004_7636764_7641622_7641800_7642980_7649787 5_Junction_64719_Junction_64720_Junction_64722_Junction_64726_Junction_64727 J001 3_Junction_64727_Junction_64732 J001 5_Junction_64732_Junction_64733 J001	pde-4	WBGene00020114	R153.1	II_-_7633798_7634156_7635004_7636764_7641622_7641800_7642980_7649787 5_Junction_64719_Junction_64720_Junction_64722_Junction_64726_Junction_64727 J001 3_Junction_64727_Junction_64732 J001 5_Junction_64732_Junction_64733 J001																																																																																																26.14565905%	23.4753509484%	21.790597125%	22.254476348%																																																																4.61189725%	8.1488590326%	3.6312%	9.83873475%
pde-4 II_-_7633798_7634156_7635004_7636764_7641622_7641800_7642980_7649787 5_Junction_64719_Junction_64720_Junction_64722_Junction_64726_Junction_64727 J001 3_Junction_64727_Junction_64732 J001 5_Junction_64732_Junction_64733 J002	pde-4	WBGene00020114	R153.1	II_-_7633798_7634156_7635004_7636764_7641622_7641800_7642980_7649787 5_Junction_64719_Junction_64720_Junction_64722_Junction_64726_Junction_64727 J001 3_Junction_64727_Junction_64732 J001 5_Junction_64732_Junction_64733 J002																																																																																																2.37584095%	4.6961970516%	9.904816875%	13.908143652%																																																																13.83569175%	21.7332789674%	32.6808%	29.51620425%
pde-4 II_-_7633798_7634156_7635004_7636764_7641622_7641800_7642980_7649787 5_Junction_64719_Junction_64720_Junction_64722_Junction_64726_Junction_64727 J001 3_Junction_64727_Junction_64732 J002 5_Junction_64732_Junction_64733 J001	pde-4	WBGene00020114	R153.1	II_-_7633798_7634156_7635004_7636764_7641622_7641800_7642980_7649787 5_Junction_64719_Junction_64720_Junction_64722_Junction_64726_Junction_64727 J001 3_Junction_64727_Junction_64732 J002 5_Junction_64732_Junction_64733 J001																																																																																																9.91731895%	7.2234210516%	3.447527875%	3.069233652%																																																																2.30560275%	1.6301629674%	0.9078%	0.98376525%
pde-4 II_-_7633798_7634156_7635004_7636764_7641622_7641800_7642980_7649787 5_Junction_64719_Junction_64720_Junction_64722_Junction_64726_Junction_64727 J001 3_Junction_64727_Junction_64732 J002 5_Junction_64732_Junction_64733 J002	pde-4	WBGene00020114	R153.1	II_-_7633798_7634156_7635004_7636764_7641622_7641800_7642980_7649787 5_Junction_64719_Junction_64720_Junction_64722_Junction_64726_Junction_64727 J001 3_Junction_64727_Junction_64732 J002 5_Junction_64732_Junction_64733 J002																																																																																																0.90118105%	1.4450309484%	1.567058125%	1.918146348%																																																																6.91680825%	4.3476990326%	8.1702%	2.95129575%
pde-4 II_-_7633798_7634156_7635004_7636764_7641622_7641800_7642980_7649787 5_Junction_64719_Junction_64720_Junction_64722_Junction_64726_Junction_64727 J002 3_Junction_64727_Junction_64732 J001 5_Junction_64732_Junction_64733 J001	pde-4	WBGene00020114	R153.1	II_-_7633798_7634156_7635004_7636764_7641622_7641800_7642980_7649787 5_Junction_64719_Junction_64720_Junction_64722_Junction_64726_Junction_64727 J002 3_Junction_64727_Junction_64732 J001 5_Junction_64732_Junction_64733 J001																																																																																																0%	0.1847951079%	0.813214875%	0.9572399304%																																																																3.2501625%	1.567962279%	0.1136%	0.490914%
pde-4 II_-_7633798_7634156_7635004_7636764_7641622_7641800_7642980_7649787 5_Junction_64719_Junction_64720_Junction_64722_Junction_64726_Junction_64727 J002 3_Junction_64727_Junction_64732 J001 5_Junction_64732_Junction_64733 J002	pde-4	WBGene00020114	R153.1	II_-_7633798_7634156_7635004_7636764_7641622_7641800_7642980_7649787 5_Junction_64719_Junction_64720_Junction_64722_Junction_64726_Junction_64727 J002 3_Junction_64727_Junction_64732 J001 5_Junction_64732_Junction_64733 J002																																																																																																0%	0.0369678921%	0.369643125%	0.5982360696%																																																																9.7504875%	4.181807721%	1.0224%	1.472742%
pde-4 II_-_7633798_7634156_7635004_7636764_7641622_7641800_7642980_7649787 5_Junction_64719_Junction_64720_Junction_64722_Junction_64726_Junction_64727 J002 3_Junction_64727_Junction_64732 J002 5_Junction_64732_Junction_64733 J001	pde-4	WBGene00020114	R153.1	II_-_7633798_7634156_7635004_7636764_7641622_7641800_7642980_7649787 5_Junction_64719_Junction_64720_Junction_64722_Junction_64726_Junction_64727 J002 3_Junction_64727_Junction_64732 J002 5_Junction_64732_Junction_64733 J001																																																																																																0%	0.0568618921%	0.128660125%	0.1320180696%																																																																1.6248375%	0.313667721%	0.0284%	0.049086%
pde-4 II_-_7633798_7634156_7635004_7636764_7641622_7641800_7642980_7649787 5_Junction_64719_Junction_64720_Junction_64722_Junction_64726_Junction_64727 J002 3_Junction_64727_Junction_64732 J002 5_Junction_64732_Junction_64733 J002	pde-4	WBGene00020114	R153.1	II_-_7633798_7634156_7635004_7636764_7641622_7641800_7642980_7649787 5_Junction_64719_Junction_64720_Junction_64722_Junction_64726_Junction_64727 J002 3_Junction_64727_Junction_64732 J002 5_Junction_64732_Junction_64733 J002																																																																																																0%	0.0113751079%	0.058481875%	0.0825059304%																																																																4.8745125%	0.836562279%	0.2556%	0.147258%
pde-4 II_-_7633798_7634156_7635004_7636764_7641622_7641800_7642980_7649787 5_Junction_64719_Junction_64720_Junction_64722_Junction_64726_Junction_64727 J003 3_Junction_64727_Junction_64732 J001 5_Junction_64732_Junction_64733 J001	pde-4	WBGene00020114	R153.1	II_-_7633798_7634156_7635004_7636764_7641622_7641800_7642980_7649787 5_Junction_64719_Junction_64720_Junction_64722_Junction_64726_Junction_64727 J003 3_Junction_64727_Junction_64732 J001 5_Junction_64732_Junction_64733 J001																																																																																																0.54497815%	0.1847951079%	0%	0.2379579488%																																																																0.31501575%	1.2543698232%	0.284%	0.490914%
pde-4 II_-_7633798_7634156_7635004_7636764_7641622_7641800_7642980_7649787 5_Junction_64719_Junction_64720_Junction_64722_Junction_64726_Junction_64727 J003 3_Junction_64727_Junction_64732 J001 5_Junction_64732_Junction_64733 J002	pde-4	WBGene00020114	R153.1	II_-_7633798_7634156_7635004_7636764_7641622_7641800_7642980_7649787 5_Junction_64719_Junction_64720_Junction_64722_Junction_64726_Junction_64727 J003 3_Junction_64727_Junction_64732 J001 5_Junction_64732_Junction_64733 J002																																																																																																0.04952185%	0.0369678921%	0%	0.1487140512%																																																																0.94504725%	3.3454461768%	2.556%	1.472742%
pde-4 II_-_7633798_7634156_7635004_7636764_7641622_7641800_7642980_7649787 5_Junction_64719_Junction_64720_Junction_64722_Junction_64726_Junction_64727 J003 3_Junction_64727_Junction_64732 J002 5_Junction_64732_Junction_64733 J001	pde-4	WBGene00020114	R153.1	II_-_7633798_7634156_7635004_7636764_7641622_7641800_7642980_7649787 5_Junction_64719_Junction_64720_Junction_64722_Junction_64726_Junction_64727 J003 3_Junction_64727_Junction_64732 J002 5_Junction_64732_Junction_64733 J001																																																																																																0.20671585%	0.0568618921%	0%	0.0328180512%																																																																0.15748425%	0.2509341768%	0.071%	0.049086%
pde-4 II_-_7633798_7634156_7635004_7636764_7641622_7641800_7642980_7649787 5_Junction_64719_Junction_64720_Junction_64722_Junction_64726_Junction_64727 J003 3_Junction_64727_Junction_64732 J002 5_Junction_64732_Junction_64733 J002	pde-4	WBGene00020114	R153.1	II_-_7633798_7634156_7635004_7636764_7641622_7641800_7642980_7649787 5_Junction_64719_Junction_64720_Junction_64722_Junction_64726_Junction_64727 J003 3_Junction_64727_Junction_64732 J002 5_Junction_64732_Junction_64733 J002																																																																																																0.01878415%	0.0113751079%	0%	0.0205099488%																																																																0.47245275%	0.6692498232%	0.639%	0.147258%
pde-4 II_-_7633798_7634156_7635004_7636764_7641622_7641800_7642980_7649787 5_Junction_64719_Junction_64720_Junction_64722_Junction_64726_Junction_64727 J004 3_Junction_64727_Junction_64732 J001 5_Junction_64732_Junction_64733 J001	pde-4	WBGene00020114	R153.1	II_-_7633798_7634156_7635004_7636764_7641622_7641800_7642980_7649787 5_Junction_64719_Junction_64720_Junction_64722_Junction_64726_Junction_64727 J004 3_Junction_64727_Junction_64732 J001 5_Junction_64732_Junction_64733 J001																																																																																																18.70205505%	15.6502339656%	14.151126%	16.7489947144%																																																																7.86205975%	10.5780643605%	3.7448%	10.92056375%
pde-4 II_-_7633798_7634156_7635004_7636764_7641622_7641800_7642980_7649787 5_Junction_64719_Junction_64720_Junction_64722_Junction_64726_Junction_64727 J004 3_Junction_64727_Junction_64732 J001 5_Junction_64732_Junction_64733 J002	pde-4	WBGene00020114	R153.1	II_-_7633798_7634156_7635004_7636764_7641622_7641800_7642980_7649787 5_Junction_64719_Junction_64720_Junction_64722_Junction_64726_Junction_64727 J004 3_Junction_64727_Junction_64732 J001 5_Junction_64732_Junction_64733 J002																																																																																																1.69944495%	3.1307980344%	6.43233%	10.4674412856%																																																																23.58617925%	28.2120506395%	33.7032%	32.76169125%
pde-4 II_-_7633798_7634156_7635004_7636764_7641622_7641800_7642980_7649787 5_Junction_64719_Junction_64720_Junction_64722_Junction_64726_Junction_64727 J004 3_Junction_64727_Junction_64732 J002 5_Junction_64732_Junction_64733 J001	pde-4	WBGene00020114	R153.1	II_-_7633798_7634156_7635004_7636764_7641622_7641800_7642980_7649787 5_Junction_64719_Junction_64720_Junction_64722_Junction_64726_Junction_64727 J004 3_Junction_64727_Junction_64732 J002 5_Junction_64732_Junction_64733 J001																																																																																																7.09388295%	4.8156140344%	2.238874%	2.3099432856%																																																																3.93044025%	2.1161206395%	0.9362%	1.09193625%
pde-4 II_-_7633798_7634156_7635004_7636764_7641622_7641800_7642980_7649787 5_Junction_64719_Junction_64720_Junction_64722_Junction_64726_Junction_64727 J004 3_Junction_64727_Junction_64732 J002 5_Junction_64732_Junction_64733 J002	pde-4	WBGene00020114	R153.1	II_-_7633798_7634156_7635004_7636764_7641622_7641800_7642980_7649787 5_Junction_64719_Junction_64720_Junction_64722_Junction_64726_Junction_64727 J004 3_Junction_64727_Junction_64732 J002 5_Junction_64732_Junction_64733 J002																																																																																																0.64461705%	0.9633539656%	1.01767%	1.4436207144%																																																																11.79132075%	5.6437643605%	8.4258%	3.27580875%
pde-4 II_-_7633798_7634156_7635004_7636764_7641622_7641800_7642980_7649787 5_Junction_64719_Junction_64720_Junction_64722_Junction_64726_Junction_64727 J005 3_Junction_64727_Junction_64732 J001 5_Junction_64732_Junction_64733 J001	pde-4	WBGene00020114	R153.1	II_-_7633798_7634156_7635004_7636764_7641622_7641800_7642980_7649787 5_Junction_64719_Junction_64720_Junction_64722_Junction_64726_Junction_64727 J005 3_Junction_64727_Junction_64732 J001 5_Junction_64732_Junction_64733 J001																																																																																																21.061411675%	24.2209036251%	22.603812%	13.8772749232%																																																																0.62836475%	1.1748355047%	0.2272%	0.98410075%
pde-4 II_-_7633798_7634156_7635004_7636764_7641622_7641800_7642980_7649787 5_Junction_64719_Junction_64720_Junction_64722_Junction_64726_Junction_64727 J005 3_Junction_64727_Junction_64732 J001 5_Junction_64732_Junction_64733 J002	pde-4	WBGene00020114	R153.1	II_-_7633798_7634156_7635004_7636764_7641622_7641800_7642980_7649787 5_Junction_64719_Junction_64720_Junction_64722_Junction_64726_Junction_64727 J005 3_Junction_64727_Junction_64732 J001 5_Junction_64732_Junction_64733 J002																																																																																																1.913838325%	4.8453433749%	10.27446%	8.6727330768%																																																																1.88509425%	3.1333254953%	2.0448%	2.95230225%
pde-4 II_-_7633798_7634156_7635004_7636764_7641622_7641800_7642980_7649787 5_Junction_64719_Junction_64720_Junction_64722_Junction_64726_Junction_64727 J005 3_Junction_64727_Junction_64732 J002 5_Junction_64732_Junction_64733 J001	pde-4	WBGene00020114	R153.1	II_-_7633798_7634156_7635004_7636764_7641622_7641800_7642980_7649787 5_Junction_64719_Junction_64720_Junction_64722_Junction_64726_Junction_64727 J005 3_Junction_64727_Junction_64732 J002 5_Junction_64732_Junction_64733 J001																																																																																																7.988811325%	7.4528293749%	3.576188%	1.9138890768%																																																																0.31413525%	0.2350234953%	0.0568%	0.09839925%
pde-4 II_-_7633798_7634156_7635004_7636764_7641622_7641800_7642980_7649787 5_Junction_64719_Junction_64720_Junction_64722_Junction_64726_Junction_64727 J005 3_Junction_64727_Junction_64732 J002 5_Junction_64732_Junction_64733 J002	pde-4	WBGene00020114	R153.1	II_-_7633798_7634156_7635004_7636764_7641622_7641800_7642980_7649787 5_Junction_64719_Junction_64720_Junction_64722_Junction_64726_Junction_64727 J005 3_Junction_64727_Junction_64732 J002 5_Junction_64732_Junction_64733 J002																																																																																																0.725938675%	1.4909236251%	1.62554%	1.1961029232%																																																																0.94240575%	0.6268155047%	0.5112%	0.29519775%
pde-4 II_-_7633798_7634156_7635004_7641622_7641800_7642980 3_Junction_33009_Junction_33011 J001 5_Junction_33004_Junction_33005_Junction_33008_Junction_33009 J001	pde-4	WBGene00020114	R153.1	II_-_7633798_7634156_7635004_7641622_7641800_7642980 3_Junction_33009_Junction_33011 J001 5_Junction_33004_Junction_33005_Junction_33008_Junction_33009 J001																																																																																																								25.542%	9.42%	29.964992%																												0%	37.5%
pde-4 II_-_7633798_7634156_7635004_7641622_7641800_7642980 3_Junction_33009_Junction_33011 J001 5_Junction_33004_Junction_33005_Junction_33008_Junction_33009 J002	pde-4	WBGene00020114	R153.1	II_-_7633798_7634156_7635004_7641622_7641800_7642980 3_Junction_33009_Junction_33011 J001 5_Junction_33004_Junction_33005_Junction_33008_Junction_33009 J002																																																																																																								2.97%	2.976%	0%																												0%	6.25%
pde-4 II_-_7633798_7634156_7635004_7641622_7641800_7642980 3_Junction_33009_Junction_33011 J001 5_Junction_33004_Junction_33005_Junction_33008_Junction_33009 J003	pde-4	WBGene00020114	R153.1	II_-_7633798_7634156_7635004_7641622_7641800_7642980 3_Junction_33009_Junction_33011 J001 5_Junction_33004_Junction_33005_Junction_33008_Junction_33009 J003																																																																																																								20.79%	41.652%	19.980422%																												0%	31.25%
pde-4 II_-_7633798_7634156_7635004_7641622_7641800_7642980 3_Junction_33009_Junction_33011 J001 5_Junction_33004_Junction_33005_Junction_33008_Junction_33009 J004	pde-4	WBGene00020114	R153.1	II_-_7633798_7634156_7635004_7641622_7641800_7642980 3_Junction_33009_Junction_33011 J001 5_Junction_33004_Junction_33005_Junction_33008_Junction_33009 J004																																																																																																								10.692%	5.952%	6.464586%																												0%	25%
pde-4 II_-_7633798_7634156_7635004_7641622_7641800_7642980 3_Junction_33009_Junction_33011 J002 5_Junction_33004_Junction_33005_Junction_33008_Junction_33009 J001	pde-4	WBGene00020114	R153.1	II_-_7633798_7634156_7635004_7641622_7641800_7642980 3_Junction_33009_Junction_33011 J002 5_Junction_33004_Junction_33005_Junction_33008_Junction_33009 J001																																																																																																								17.028%	6.28%	23.155008%																												30.77%	0%
pde-4 II_-_7633798_7634156_7635004_7641622_7641800_7642980 3_Junction_33009_Junction_33011 J002 5_Junction_33004_Junction_33005_Junction_33008_Junction_33009 J002	pde-4	WBGene00020114	R153.1	II_-_7633798_7634156_7635004_7641622_7641800_7642980 3_Junction_33009_Junction_33011 J002 5_Junction_33004_Junction_33005_Junction_33008_Junction_33009 J002																																																																																																								1.98%	1.984%	0%																												0%	0%
pde-4 II_-_7633798_7634156_7635004_7641622_7641800_7642980 3_Junction_33009_Junction_33011 J002 5_Junction_33004_Junction_33005_Junction_33008_Junction_33009 J003	pde-4	WBGene00020114	R153.1	II_-_7633798_7634156_7635004_7641622_7641800_7642980 3_Junction_33009_Junction_33011 J002 5_Junction_33004_Junction_33005_Junction_33008_Junction_33009 J003																																																																																																								13.86%	27.768%	15.439578%																												69.23%	0%
pde-4 II_-_7633798_7634156_7635004_7641622_7641800_7642980 3_Junction_33009_Junction_33011 J002 5_Junction_33004_Junction_33005_Junction_33008_Junction_33009 J004	pde-4	WBGene00020114	R153.1	II_-_7633798_7634156_7635004_7641622_7641800_7642980 3_Junction_33009_Junction_33011 J002 5_Junction_33004_Junction_33005_Junction_33008_Junction_33009 J004																																																																																																								7.128%	3.968%	4.995414%																												0%	0%
pde-4 II_-_7633798_7634156_7635004_7641622_7641800_7642980 3_Junction_33859_Junction_33861 J001 5_Junction_33854_Junction_33855_Junction_33858_Junction_33859 J001	pde-4	WBGene00020114	R153.1	II_-_7633798_7634156_7635004_7641622_7641800_7642980 3_Junction_33859_Junction_33861 J001 5_Junction_33854_Junction_33855_Junction_33858_Junction_33859 J001																																																			0%	12.2%	16.665%																																																			25.542%	9.42%	29.964992%
pde-4 II_-_7633798_7634156_7635004_7641622_7641800_7642980 3_Junction_33859_Junction_33861 J001 5_Junction_33854_Junction_33855_Junction_33858_Junction_33859 J002	pde-4	WBGene00020114	R153.1	II_-_7633798_7634156_7635004_7641622_7641800_7642980 3_Junction_33859_Junction_33861 J001 5_Junction_33854_Junction_33855_Junction_33858_Junction_33859 J002																																																			0%	0%	0%																																																			2.97%	2.976%	0%
pde-4 II_-_7633798_7634156_7635004_7641622_7641800_7642980 3_Junction_33859_Junction_33861 J001 5_Junction_33854_Junction_33855_Junction_33858_Junction_33859 J003	pde-4	WBGene00020114	R153.1	II_-_7633798_7634156_7635004_7641622_7641800_7642980 3_Junction_33859_Junction_33861 J001 5_Junction_33854_Junction_33855_Junction_33858_Junction_33859 J003																																																			67.14%	85.37%	29.165%																																																			20.79%	41.652%	19.980422%
pde-4 II_-_7633798_7634156_7635004_7641622_7641800_7642980 3_Junction_33859_Junction_33861 J001 5_Junction_33854_Junction_33855_Junction_33858_Junction_33859 J004	pde-4	WBGene00020114	R153.1	II_-_7633798_7634156_7635004_7641622_7641800_7642980 3_Junction_33859_Junction_33861 J001 5_Junction_33854_Junction_33855_Junction_33858_Junction_33859 J004																																																			32.86%	2.44%	4.165%																																																			10.692%	5.952%	6.464586%
pde-4 II_-_7633798_7634156_7635004_7641622_7641800_7642980 3_Junction_33859_Junction_33861 J002 5_Junction_33854_Junction_33855_Junction_33858_Junction_33859 J001	pde-4	WBGene00020114	R153.1	II_-_7633798_7634156_7635004_7641622_7641800_7642980 3_Junction_33859_Junction_33861 J002 5_Junction_33854_Junction_33855_Junction_33858_Junction_33859 J001																																																			0%	0%	16.665%																																																			17.028%	6.28%	23.155008%
pde-4 II_-_7633798_7634156_7635004_7641622_7641800_7642980 3_Junction_33859_Junction_33861 J002 5_Junction_33854_Junction_33855_Junction_33858_Junction_33859 J002	pde-4	WBGene00020114	R153.1	II_-_7633798_7634156_7635004_7641622_7641800_7642980 3_Junction_33859_Junction_33861 J002 5_Junction_33854_Junction_33855_Junction_33858_Junction_33859 J002																																																			0%	0%	0%																																																			1.98%	1.984%	0%
pde-4 II_-_7633798_7634156_7635004_7641622_7641800_7642980 3_Junction_33859_Junction_33861 J002 5_Junction_33854_Junction_33855_Junction_33858_Junction_33859 J003	pde-4	WBGene00020114	R153.1	II_-_7633798_7634156_7635004_7641622_7641800_7642980 3_Junction_33859_Junction_33861 J002 5_Junction_33854_Junction_33855_Junction_33858_Junction_33859 J003																																																			0%	0%	29.165%																																																			13.86%	27.768%	15.439578%
pde-4 II_-_7633798_7634156_7635004_7641622_7641800_7642980 3_Junction_33859_Junction_33861 J002 5_Junction_33854_Junction_33855_Junction_33858_Junction_33859 J004	pde-4	WBGene00020114	R153.1	II_-_7633798_7634156_7635004_7641622_7641800_7642980 3_Junction_33859_Junction_33861 J002 5_Junction_33854_Junction_33855_Junction_33858_Junction_33859 J004																																																			0%	0%	4.165%																																																			7.128%	3.968%	4.995414%
pde-4 II_-_7633798_7634156_7635004_7641622_7641800_7642980 3_Junction_33992_Junction_33994 J001 5_Junction_33987_Junction_33988_Junction_33991_Junction_33992 J001	pde-4	WBGene00020114	R153.1	II_-_7633798_7634156_7635004_7641622_7641800_7642980 3_Junction_33992_Junction_33994 J001 5_Junction_33987_Junction_33988_Junction_33991_Junction_33992 J001																					0%																																																																																			25.542%	9.42%	29.964992%
pde-4 II_-_7633798_7634156_7635004_7641622_7641800_7642980 3_Junction_33992_Junction_33994 J001 5_Junction_33987_Junction_33988_Junction_33991_Junction_33992 J002	pde-4	WBGene00020114	R153.1	II_-_7633798_7634156_7635004_7641622_7641800_7642980 3_Junction_33992_Junction_33994 J001 5_Junction_33987_Junction_33988_Junction_33991_Junction_33992 J002																					0%																																																																																			2.97%	2.976%	0%
pde-4 II_-_7633798_7634156_7635004_7641622_7641800_7642980 3_Junction_33992_Junction_33994 J001 5_Junction_33987_Junction_33988_Junction_33991_Junction_33992 J003	pde-4	WBGene00020114	R153.1	II_-_7633798_7634156_7635004_7641622_7641800_7642980 3_Junction_33992_Junction_33994 J001 5_Junction_33987_Junction_33988_Junction_33991_Junction_33992 J003																					96.3%																																																																																			20.79%	41.652%	19.980422%
pde-4 II_-_7633798_7634156_7635004_7641622_7641800_7642980 3_Junction_33992_Junction_33994 J001 5_Junction_33987_Junction_33988_Junction_33991_Junction_33992 J004	pde-4	WBGene00020114	R153.1	II_-_7633798_7634156_7635004_7641622_7641800_7642980 3_Junction_33992_Junction_33994 J001 5_Junction_33987_Junction_33988_Junction_33991_Junction_33992 J004																					3.7%																																																																																			10.692%	5.952%	6.464586%
pde-4 II_-_7633798_7634156_7635004_7641622_7641800_7642980 3_Junction_33992_Junction_33994 J002 5_Junction_33987_Junction_33988_Junction_33991_Junction_33992 J001	pde-4	WBGene00020114	R153.1	II_-_7633798_7634156_7635004_7641622_7641800_7642980 3_Junction_33992_Junction_33994 J002 5_Junction_33987_Junction_33988_Junction_33991_Junction_33992 J001																					0%																																																																																			17.028%	6.28%	23.155008%
pde-4 II_-_7633798_7634156_7635004_7641622_7641800_7642980 3_Junction_33992_Junction_33994 J002 5_Junction_33987_Junction_33988_Junction_33991_Junction_33992 J002	pde-4	WBGene00020114	R153.1	II_-_7633798_7634156_7635004_7641622_7641800_7642980 3_Junction_33992_Junction_33994 J002 5_Junction_33987_Junction_33988_Junction_33991_Junction_33992 J002																					0%																																																																																			1.98%	1.984%	0%
pde-4 II_-_7633798_7634156_7635004_7641622_7641800_7642980 3_Junction_33992_Junction_33994 J002 5_Junction_33987_Junction_33988_Junction_33991_Junction_33992 J003	pde-4	WBGene00020114	R153.1	II_-_7633798_7634156_7635004_7641622_7641800_7642980 3_Junction_33992_Junction_33994 J002 5_Junction_33987_Junction_33988_Junction_33991_Junction_33992 J003																					0%																																																																																			13.86%	27.768%	15.439578%
pde-4 II_-_7633798_7634156_7635004_7641622_7641800_7642980 3_Junction_33992_Junction_33994 J002 5_Junction_33987_Junction_33988_Junction_33991_Junction_33992 J004	pde-4	WBGene00020114	R153.1	II_-_7633798_7634156_7635004_7641622_7641800_7642980 3_Junction_33992_Junction_33994 J002 5_Junction_33987_Junction_33988_Junction_33991_Junction_33992 J004																					0%																																																																																			7.128%	3.968%	4.995414%
pde-4 II_-_7633798_7634156_7635004_7641622_7641800_7642980 3_Junction_34617_Junction_34620 J001 5_Junction_34611_Junction_34612_Junction_34616_Junction_34617 J001	pde-4	WBGene00020114	R153.1	II_-_7633798_7634156_7635004_7641622_7641800_7642980 3_Junction_34617_Junction_34620 J001 5_Junction_34611_Junction_34612_Junction_34616_Junction_34617 J001																																																11.907857%	12.5%	16.67%																																																						25.542%	9.42%	29.964992%
pde-4 II_-_7633798_7634156_7635004_7641622_7641800_7642980 3_Junction_34617_Junction_34620 J001 5_Junction_34611_Junction_34612_Junction_34616_Junction_34617 J002	pde-4	WBGene00020114	R153.1	II_-_7633798_7634156_7635004_7641622_7641800_7642980 3_Junction_34617_Junction_34620 J001 5_Junction_34611_Junction_34612_Junction_34616_Junction_34617 J002																																																3.966508%	0%	25%																																																						2.97%	2.976%	0%
pde-4 II_-_7633798_7634156_7635004_7641622_7641800_7642980 3_Junction_34617_Junction_34620 J001 5_Junction_34611_Junction_34612_Junction_34616_Junction_34617 J003	pde-4	WBGene00020114	R153.1	II_-_7633798_7634156_7635004_7641622_7641800_7642980 3_Junction_34617_Junction_34620 J001 5_Junction_34611_Junction_34612_Junction_34616_Junction_34617 J003																																																47.614762%	12.5%	33.33%																																																						20.79%	41.652%	19.980422%
pde-4 II_-_7633798_7634156_7635004_7641622_7641800_7642980 3_Junction_34617_Junction_34620 J001 5_Junction_34611_Junction_34612_Junction_34616_Junction_34617 J004	pde-4	WBGene00020114	R153.1	II_-_7633798_7634156_7635004_7641622_7641800_7642980 3_Junction_34617_Junction_34620 J001 5_Junction_34611_Junction_34612_Junction_34616_Junction_34617 J004																																																19.840873%	25%	25%																																																						10.692%	5.952%	6.464586%
pde-4 II_-_7633798_7634156_7635004_7641622_7641800_7642980 3_Junction_34617_Junction_34620 J002 5_Junction_34611_Junction_34612_Junction_34616_Junction_34617 J001	pde-4	WBGene00020114	R153.1	II_-_7633798_7634156_7635004_7641622_7641800_7642980 3_Junction_34617_Junction_34620 J002 5_Junction_34611_Junction_34612_Junction_34616_Junction_34617 J001																																																2.382143%	12.5%	0%																																																						17.028%	6.28%	23.155008%
pde-4 II_-_7633798_7634156_7635004_7641622_7641800_7642980 3_Junction_34617_Junction_34620 J002 5_Junction_34611_Junction_34612_Junction_34616_Junction_34617 J002	pde-4	WBGene00020114	R153.1	II_-_7633798_7634156_7635004_7641622_7641800_7642980 3_Junction_34617_Junction_34620 J002 5_Junction_34611_Junction_34612_Junction_34616_Junction_34617 J002																																																0.793492%	0%	0%																																																						1.98%	1.984%	0%
pde-4 II_-_7633798_7634156_7635004_7641622_7641800_7642980 3_Junction_34617_Junction_34620 J002 5_Junction_34611_Junction_34612_Junction_34616_Junction_34617 J003	pde-4	WBGene00020114	R153.1	II_-_7633798_7634156_7635004_7641622_7641800_7642980 3_Junction_34617_Junction_34620 J002 5_Junction_34611_Junction_34612_Junction_34616_Junction_34617 J003																																																9.525238%	12.5%	0%																																																						13.86%	27.768%	15.439578%
pde-4 II_-_7633798_7634156_7635004_7641622_7641800_7642980 3_Junction_34617_Junction_34620 J002 5_Junction_34611_Junction_34612_Junction_34616_Junction_34617 J004	pde-4	WBGene00020114	R153.1	II_-_7633798_7634156_7635004_7641622_7641800_7642980 3_Junction_34617_Junction_34620 J002 5_Junction_34611_Junction_34612_Junction_34616_Junction_34617 J004																																																3.969127%	25%	0%																																																						7.128%	3.968%	4.995414%
pde-4 II_-_7633798_7634156_7635004_7641622_7641800_7642980 3_Junction_36103_Junction_36105 J001 5_Junction_36097_Junction_36098_Junction_36102_Junction_36103 J001	pde-4	WBGene00020114	R153.1	II_-_7633798_7634156_7635004_7641622_7641800_7642980 3_Junction_36103_Junction_36105 J001 5_Junction_36097_Junction_36098_Junction_36102_Junction_36103 J001																																																																								0%				0%																												25.542%	9.42%	29.964992%
pde-4 II_-_7633798_7634156_7635004_7641622_7641800_7642980 3_Junction_36103_Junction_36105 J001 5_Junction_36097_Junction_36098_Junction_36102_Junction_36103 J002	pde-4	WBGene00020114	R153.1	II_-_7633798_7634156_7635004_7641622_7641800_7642980 3_Junction_36103_Junction_36105 J001 5_Junction_36097_Junction_36098_Junction_36102_Junction_36103 J002																																																																								0%				0%																												2.97%	2.976%	0%
pde-4 II_-_7633798_7634156_7635004_7641622_7641800_7642980 3_Junction_36103_Junction_36105 J001 5_Junction_36097_Junction_36098_Junction_36102_Junction_36103 J003	pde-4	WBGene00020114	R153.1	II_-_7633798_7634156_7635004_7641622_7641800_7642980 3_Junction_36103_Junction_36105 J001 5_Junction_36097_Junction_36098_Junction_36102_Junction_36103 J003																																																																								90.91%				0%																												20.79%	41.652%	19.980422%
pde-4 II_-_7633798_7634156_7635004_7641622_7641800_7642980 3_Junction_36103_Junction_36105 J001 5_Junction_36097_Junction_36098_Junction_36102_Junction_36103 J004	pde-4	WBGene00020114	R153.1	II_-_7633798_7634156_7635004_7641622_7641800_7642980 3_Junction_36103_Junction_36105 J001 5_Junction_36097_Junction_36098_Junction_36102_Junction_36103 J004																																																																								9.09%				0%																												10.692%	5.952%	6.464586%
pde-4 II_-_7633798_7634156_7635004_7641622_7641800_7642980 3_Junction_36103_Junction_36105 J002 5_Junction_36097_Junction_36098_Junction_36102_Junction_36103 J001	pde-4	WBGene00020114	R153.1	II_-_7633798_7634156_7635004_7641622_7641800_7642980 3_Junction_36103_Junction_36105 J002 5_Junction_36097_Junction_36098_Junction_36102_Junction_36103 J001																																																																								0%				27.27%																												17.028%	6.28%	23.155008%
pde-4 II_-_7633798_7634156_7635004_7641622_7641800_7642980 3_Junction_36103_Junction_36105 J002 5_Junction_36097_Junction_36098_Junction_36102_Junction_36103 J002	pde-4	WBGene00020114	R153.1	II_-_7633798_7634156_7635004_7641622_7641800_7642980 3_Junction_36103_Junction_36105 J002 5_Junction_36097_Junction_36098_Junction_36102_Junction_36103 J002																																																																								0%				0%																												1.98%	1.984%	0%
pde-4 II_-_7633798_7634156_7635004_7641622_7641800_7642980 3_Junction_36103_Junction_36105 J002 5_Junction_36097_Junction_36098_Junction_36102_Junction_36103 J003	pde-4	WBGene00020114	R153.1	II_-_7633798_7634156_7635004_7641622_7641800_7642980 3_Junction_36103_Junction_36105 J002 5_Junction_36097_Junction_36098_Junction_36102_Junction_36103 J003																																																																								0%				72.73%																												13.86%	27.768%	15.439578%
pde-4 II_-_7633798_7634156_7635004_7641622_7641800_7642980 3_Junction_36103_Junction_36105 J002 5_Junction_36097_Junction_36098_Junction_36102_Junction_36103 J004	pde-4	WBGene00020114	R153.1	II_-_7633798_7634156_7635004_7641622_7641800_7642980 3_Junction_36103_Junction_36105 J002 5_Junction_36097_Junction_36098_Junction_36102_Junction_36103 J004																																																																								0%				0%																												7.128%	3.968%	4.995414%
pde-4 II_-_7633798_7634156_7635004_7641622_7641800_7642980 3_Junction_36385_Junction_36387 J001 5_Junction_36380_Junction_36381_Junction_36384_Junction_36385 J001	pde-4	WBGene00020114	R153.1	II_-_7633798_7634156_7635004_7641622_7641800_7642980 3_Junction_36385_Junction_36387 J001 5_Junction_36380_Junction_36381_Junction_36384_Junction_36385 J001																																																																																	4.851091%	19.047619%	0%	0%																				25.542%	9.42%	29.964992%
pde-4 II_-_7633798_7634156_7635004_7641622_7641800_7642980 3_Junction_36385_Junction_36387 J001 5_Junction_36380_Junction_36381_Junction_36384_Junction_36385 J002	pde-4	WBGene00020114	R153.1	II_-_7633798_7634156_7635004_7641622_7641800_7642980 3_Junction_36385_Junction_36387 J001 5_Junction_36380_Junction_36381_Junction_36384_Junction_36385 J002																																																																																	0%	9.527143%	0%	0%																				2.97%	2.976%	0%
pde-4 II_-_7633798_7634156_7635004_7641622_7641800_7642980 3_Junction_36385_Junction_36387 J001 5_Junction_36380_Junction_36381_Junction_36384_Junction_36385 J003	pde-4	WBGene00020114	R153.1	II_-_7633798_7634156_7635004_7641622_7641800_7642980 3_Junction_36385_Junction_36387 J001 5_Junction_36380_Junction_36381_Junction_36384_Junction_36385 J003																																																																																	29.092%	19.047619%	25%	52.5%																				20.79%	41.652%	19.980422%
pde-4 II_-_7633798_7634156_7635004_7641622_7641800_7642980 3_Junction_36385_Junction_36387 J001 5_Junction_36380_Junction_36381_Junction_36384_Junction_36385 J004	pde-4	WBGene00020114	R153.1	II_-_7633798_7634156_7635004_7641622_7641800_7642980 3_Junction_36385_Junction_36387 J001 5_Junction_36380_Junction_36381_Junction_36384_Junction_36385 J004																																																																																	38.786909%	19.047619%	25%	22.5%																				10.692%	5.952%	6.464586%
pde-4 II_-_7633798_7634156_7635004_7641622_7641800_7642980 3_Junction_36385_Junction_36387 J002 5_Junction_36380_Junction_36381_Junction_36384_Junction_36385 J001	pde-4	WBGene00020114	R153.1	II_-_7633798_7634156_7635004_7641622_7641800_7642980 3_Junction_36385_Junction_36387 J002 5_Junction_36380_Junction_36381_Junction_36384_Junction_36385 J001																																																																																	1.818909%	9.522381%	0%	0%																				17.028%	6.28%	23.155008%
pde-4 II_-_7633798_7634156_7635004_7641622_7641800_7642980 3_Junction_36385_Junction_36387 J002 5_Junction_36380_Junction_36381_Junction_36384_Junction_36385 J002	pde-4	WBGene00020114	R153.1	II_-_7633798_7634156_7635004_7641622_7641800_7642980 3_Junction_36385_Junction_36387 J002 5_Junction_36380_Junction_36381_Junction_36384_Junction_36385 J002																																																																																	0%	4.762857%	0%	0%																				1.98%	1.984%	0%
pde-4 II_-_7633798_7634156_7635004_7641622_7641800_7642980 3_Junction_36385_Junction_36387 J002 5_Junction_36380_Junction_36381_Junction_36384_Junction_36385 J003	pde-4	WBGene00020114	R153.1	II_-_7633798_7634156_7635004_7641622_7641800_7642980 3_Junction_36385_Junction_36387 J002 5_Junction_36380_Junction_36381_Junction_36384_Junction_36385 J003																																																																																	10.908%	9.522381%	25%	17.5%																				13.86%	27.768%	15.439578%
pde-4 II_-_7633798_7634156_7635004_7641622_7641800_7642980 3_Junction_36385_Junction_36387 J002 5_Junction_36380_Junction_36381_Junction_36384_Junction_36385 J004	pde-4	WBGene00020114	R153.1	II_-_7633798_7634156_7635004_7641622_7641800_7642980 3_Junction_36385_Junction_36387 J002 5_Junction_36380_Junction_36381_Junction_36384_Junction_36385 J004																																																																																	14.543091%	9.522381%	25%	7.5%																				7.128%	3.968%	4.995414%
pde-4 II_-_7633798_7634156_7635004_7641622_7641800_7642980 3_Junction_37304_Junction_37306 J001 5_Junction_37298_Junction_37299_Junction_37303_Junction_37304 J001	pde-4	WBGene00020114	R153.1	II_-_7633798_7634156_7635004_7641622_7641800_7642980 3_Junction_37304_Junction_37306 J001 5_Junction_37298_Junction_37299_Junction_37303_Junction_37304 J001																																																																																																								25.542%	9.42%	29.964992%																																												0%		0%
pde-4 II_-_7633798_7634156_7635004_7641622_7641800_7642980 3_Junction_37304_Junction_37306 J001 5_Junction_37298_Junction_37299_Junction_37303_Junction_37304 J002	pde-4	WBGene00020114	R153.1	II_-_7633798_7634156_7635004_7641622_7641800_7642980 3_Junction_37304_Junction_37306 J001 5_Junction_37298_Junction_37299_Junction_37303_Junction_37304 J002																																																																																																								2.97%	2.976%	0%																																												0%		9.259074%
pde-4 II_-_7633798_7634156_7635004_7641622_7641800_7642980 3_Junction_37304_Junction_37306 J001 5_Junction_37298_Junction_37299_Junction_37303_Junction_37304 J003	pde-4	WBGene00020114	R153.1	II_-_7633798_7634156_7635004_7641622_7641800_7642980 3_Junction_37304_Junction_37306 J001 5_Junction_37298_Junction_37299_Junction_37303_Junction_37304 J003																																																																																																								20.79%	41.652%	19.980422%																																												90.91%		22.221111%
pde-4 II_-_7633798_7634156_7635004_7641622_7641800_7642980 3_Junction_37304_Junction_37306 J001 5_Junction_37298_Junction_37299_Junction_37303_Junction_37304 J004	pde-4	WBGene00020114	R153.1	II_-_7633798_7634156_7635004_7641622_7641800_7642980 3_Junction_37304_Junction_37306 J001 5_Junction_37298_Junction_37299_Junction_37303_Junction_37304 J004																																																																																																								10.692%	5.952%	6.464586%																																												9.09%		1.853148%
pde-4 II_-_7633798_7634156_7635004_7641622_7641800_7642980 3_Junction_37304_Junction_37306 J002 5_Junction_37298_Junction_37299_Junction_37303_Junction_37304 J001	pde-4	WBGene00020114	R153.1	II_-_7633798_7634156_7635004_7641622_7641800_7642980 3_Junction_37304_Junction_37306 J002 5_Junction_37298_Junction_37299_Junction_37303_Junction_37304 J001																																																																																																								17.028%	6.28%	23.155008%																																												0%		0%
pde-4 II_-_7633798_7634156_7635004_7641622_7641800_7642980 3_Junction_37304_Junction_37306 J002 5_Junction_37298_Junction_37299_Junction_37303_Junction_37304 J002	pde-4	WBGene00020114	R153.1	II_-_7633798_7634156_7635004_7641622_7641800_7642980 3_Junction_37304_Junction_37306 J002 5_Junction_37298_Junction_37299_Junction_37303_Junction_37304 J002																																																																																																								1.98%	1.984%	0%																																												0%		18.520926%
pde-4 II_-_7633798_7634156_7635004_7641622_7641800_7642980 3_Junction_37304_Junction_37306 J002 5_Junction_37298_Junction_37299_Junction_37303_Junction_37304 J003	pde-4	WBGene00020114	R153.1	II_-_7633798_7634156_7635004_7641622_7641800_7642980 3_Junction_37304_Junction_37306 J002 5_Junction_37298_Junction_37299_Junction_37303_Junction_37304 J003																																																																																																								13.86%	27.768%	15.439578%																																												0%		44.448889%
pde-4 II_-_7633798_7634156_7635004_7641622_7641800_7642980 3_Junction_37304_Junction_37306 J002 5_Junction_37298_Junction_37299_Junction_37303_Junction_37304 J004	pde-4	WBGene00020114	R153.1	II_-_7633798_7634156_7635004_7641622_7641800_7642980 3_Junction_37304_Junction_37306 J002 5_Junction_37298_Junction_37299_Junction_37303_Junction_37304 J004																																																																																																								7.128%	3.968%	4.995414%																																												0%		3.706852%
pde-4 II_-_7633798_7634156_7635004_7641622_7641800_7642980 3_Junction_37575_Junction_37578 J001 5_Junction_37569_Junction_37570_Junction_37574_Junction_37575 J001	pde-4	WBGene00020114	R153.1	II_-_7633798_7634156_7635004_7641622_7641800_7642980 3_Junction_37575_Junction_37578 J001 5_Junction_37569_Junction_37570_Junction_37574_Junction_37575 J001																																																																																																								25.542%	9.42%	29.964992%																																																															18.42%
pde-4 II_-_7633798_7634156_7635004_7641622_7641800_7642980 3_Junction_37575_Junction_37578 J001 5_Junction_37569_Junction_37570_Junction_37574_Junction_37575 J002	pde-4	WBGene00020114	R153.1	II_-_7633798_7634156_7635004_7641622_7641800_7642980 3_Junction_37575_Junction_37578 J001 5_Junction_37569_Junction_37570_Junction_37574_Junction_37575 J002																																																																																																								2.97%	2.976%	0%																																																															0%
pde-4 II_-_7633798_7634156_7635004_7641622_7641800_7642980 3_Junction_37575_Junction_37578 J001 5_Junction_37569_Junction_37570_Junction_37574_Junction_37575 J003	pde-4	WBGene00020114	R153.1	II_-_7633798_7634156_7635004_7641622_7641800_7642980 3_Junction_37575_Junction_37578 J001 5_Junction_37569_Junction_37570_Junction_37574_Junction_37575 J003																																																																																																								20.79%	41.652%	19.980422%																																																															30.265%
pde-4 II_-_7633798_7634156_7635004_7641622_7641800_7642980 3_Junction_37575_Junction_37578 J001 5_Junction_37569_Junction_37570_Junction_37574_Junction_37575 J004	pde-4	WBGene00020114	R153.1	II_-_7633798_7634156_7635004_7641622_7641800_7642980 3_Junction_37575_Junction_37578 J001 5_Junction_37569_Junction_37570_Junction_37574_Junction_37575 J004																																																																																																								10.692%	5.952%	6.464586%																																																															1.315%
pde-4 II_-_7633798_7634156_7635004_7641622_7641800_7642980 3_Junction_37575_Junction_37578 J002 5_Junction_37569_Junction_37570_Junction_37574_Junction_37575 J001	pde-4	WBGene00020114	R153.1	II_-_7633798_7634156_7635004_7641622_7641800_7642980 3_Junction_37575_Junction_37578 J002 5_Junction_37569_Junction_37570_Junction_37574_Junction_37575 J001																																																																																																								17.028%	6.28%	23.155008%																																																															18.42%
pde-4 II_-_7633798_7634156_7635004_7641622_7641800_7642980 3_Junction_37575_Junction_37578 J002 5_Junction_37569_Junction_37570_Junction_37574_Junction_37575 J002	pde-4	WBGene00020114	R153.1	II_-_7633798_7634156_7635004_7641622_7641800_7642980 3_Junction_37575_Junction_37578 J002 5_Junction_37569_Junction_37570_Junction_37574_Junction_37575 J002																																																																																																								1.98%	1.984%	0%																																																															0%
pde-4 II_-_7633798_7634156_7635004_7641622_7641800_7642980 3_Junction_37575_Junction_37578 J002 5_Junction_37569_Junction_37570_Junction_37574_Junction_37575 J003	pde-4	WBGene00020114	R153.1	II_-_7633798_7634156_7635004_7641622_7641800_7642980 3_Junction_37575_Junction_37578 J002 5_Junction_37569_Junction_37570_Junction_37574_Junction_37575 J003																																																																																																								13.86%	27.768%	15.439578%																																																															30.265%
pde-4 II_-_7633798_7634156_7635004_7641622_7641800_7642980 3_Junction_37575_Junction_37578 J002 5_Junction_37569_Junction_37570_Junction_37574_Junction_37575 J004	pde-4	WBGene00020114	R153.1	II_-_7633798_7634156_7635004_7641622_7641800_7642980 3_Junction_37575_Junction_37578 J002 5_Junction_37569_Junction_37570_Junction_37574_Junction_37575 J004																																																																																																								7.128%	3.968%	4.995414%																																																															1.315%
pde-4 II_-_7633798_7634156_7635004_7641622_7641800_7642980 3_Junction_37684_Junction_37686 J001 5_Junction_37677_Junction_37678_Junction_37683_Junction_37684 J001	pde-4	WBGene00020114	R153.1	II_-_7633798_7634156_7635004_7641622_7641800_7642980 3_Junction_37684_Junction_37686 J001 5_Junction_37677_Junction_37678_Junction_37683_Junction_37684 J001																														12.5%		0%	0%																																																																							25.542%	9.42%	29.964992%
pde-4 II_-_7633798_7634156_7635004_7641622_7641800_7642980 3_Junction_37684_Junction_37686 J001 5_Junction_37677_Junction_37678_Junction_37683_Junction_37684 J002	pde-4	WBGene00020114	R153.1	II_-_7633798_7634156_7635004_7641622_7641800_7642980 3_Junction_37684_Junction_37686 J001 5_Junction_37677_Junction_37678_Junction_37683_Junction_37684 J002																														0%		8.335%	1.56%																																																																							2.97%	2.976%	0%
pde-4 II_-_7633798_7634156_7635004_7641622_7641800_7642980 3_Junction_37684_Junction_37686 J001 5_Junction_37677_Junction_37678_Junction_37683_Junction_37684 J003	pde-4	WBGene00020114	R153.1	II_-_7633798_7634156_7635004_7641622_7641800_7642980 3_Junction_37684_Junction_37686 J001 5_Junction_37677_Junction_37678_Junction_37683_Junction_37684 J003																														75%		33.335%	46.875%																																																																							20.79%	41.652%	19.980422%
pde-4 II_-_7633798_7634156_7635004_7641622_7641800_7642980 3_Junction_37684_Junction_37686 J001 5_Junction_37677_Junction_37678_Junction_37683_Junction_37684 J004	pde-4	WBGene00020114	R153.1	II_-_7633798_7634156_7635004_7641622_7641800_7642980 3_Junction_37684_Junction_37686 J001 5_Junction_37677_Junction_37678_Junction_37683_Junction_37684 J004																														12.5%		8.335%	1.56%																																																																							10.692%	5.952%	6.464586%
pde-4 II_-_7633798_7634156_7635004_7641622_7641800_7642980 3_Junction_37684_Junction_37686 J002 5_Junction_37677_Junction_37678_Junction_37683_Junction_37684 J001	pde-4	WBGene00020114	R153.1	II_-_7633798_7634156_7635004_7641622_7641800_7642980 3_Junction_37684_Junction_37686 J002 5_Junction_37677_Junction_37678_Junction_37683_Junction_37684 J001																														0%		0%	0%																																																																							17.028%	6.28%	23.155008%
pde-4 II_-_7633798_7634156_7635004_7641622_7641800_7642980 3_Junction_37684_Junction_37686 J002 5_Junction_37677_Junction_37678_Junction_37683_Junction_37684 J002	pde-4	WBGene00020114	R153.1	II_-_7633798_7634156_7635004_7641622_7641800_7642980 3_Junction_37684_Junction_37686 J002 5_Junction_37677_Junction_37678_Junction_37683_Junction_37684 J002																														0%		8.335%	1.56%																																																																							1.98%	1.984%	0%
pde-4 II_-_7633798_7634156_7635004_7641622_7641800_7642980 3_Junction_37684_Junction_37686 J002 5_Junction_37677_Junction_37678_Junction_37683_Junction_37684 J003	pde-4	WBGene00020114	R153.1	II_-_7633798_7634156_7635004_7641622_7641800_7642980 3_Junction_37684_Junction_37686 J002 5_Junction_37677_Junction_37678_Junction_37683_Junction_37684 J003																														0%		33.335%	46.875%																																																																							13.86%	27.768%	15.439578%
pde-4 II_-_7633798_7634156_7635004_7641622_7641800_7642980 3_Junction_37684_Junction_37686 J002 5_Junction_37677_Junction_37678_Junction_37683_Junction_37684 J004	pde-4	WBGene00020114	R153.1	II_-_7633798_7634156_7635004_7641622_7641800_7642980 3_Junction_37684_Junction_37686 J002 5_Junction_37677_Junction_37678_Junction_37683_Junction_37684 J004																														0%		8.335%	1.56%																																																																							7.128%	3.968%	4.995414%
pde-4 II_-_7633798_7634156_7635004_7641622_7641800_7642980 3_Junction_37908_Junction_37910 J001 5_Junction_37902_Junction_37903_Junction_37907_Junction_37908 J001	pde-4	WBGene00020114	R153.1	II_-_7633798_7634156_7635004_7641622_7641800_7642980 3_Junction_37908_Junction_37910 J001 5_Junction_37902_Junction_37903_Junction_37907_Junction_37908 J001																																						22.22%		7.14%	33.33%																																																															25.542%	9.42%	29.964992%
pde-4 II_-_7633798_7634156_7635004_7641622_7641800_7642980 3_Junction_37908_Junction_37910 J001 5_Junction_37902_Junction_37903_Junction_37907_Junction_37908 J002	pde-4	WBGene00020114	R153.1	II_-_7633798_7634156_7635004_7641622_7641800_7642980 3_Junction_37908_Junction_37910 J001 5_Junction_37902_Junction_37903_Junction_37907_Junction_37908 J002																																						0%		0%	0%																																																															2.97%	2.976%	0%
pde-4 II_-_7633798_7634156_7635004_7641622_7641800_7642980 3_Junction_37908_Junction_37910 J001 5_Junction_37902_Junction_37903_Junction_37907_Junction_37908 J003	pde-4	WBGene00020114	R153.1	II_-_7633798_7634156_7635004_7641622_7641800_7642980 3_Junction_37908_Junction_37910 J001 5_Junction_37902_Junction_37903_Junction_37907_Junction_37908 J003																																						69.44%		85.71%	52.38%																																																															20.79%	41.652%	19.980422%
pde-4 II_-_7633798_7634156_7635004_7641622_7641800_7642980 3_Junction_37908_Junction_37910 J001 5_Junction_37902_Junction_37903_Junction_37907_Junction_37908 J004	pde-4	WBGene00020114	R153.1	II_-_7633798_7634156_7635004_7641622_7641800_7642980 3_Junction_37908_Junction_37910 J001 5_Junction_37902_Junction_37903_Junction_37907_Junction_37908 J004																																						8.33%		7.14%	14.29%																																																															10.692%	5.952%	6.464586%
pde-4 II_-_7633798_7634156_7635004_7641622_7641800_7642980 3_Junction_37908_Junction_37910 J002 5_Junction_37902_Junction_37903_Junction_37907_Junction_37908 J001	pde-4	WBGene00020114	R153.1	II_-_7633798_7634156_7635004_7641622_7641800_7642980 3_Junction_37908_Junction_37910 J002 5_Junction_37902_Junction_37903_Junction_37907_Junction_37908 J001																																						0%		0%	0%																																																															17.028%	6.28%	23.155008%
pde-4 II_-_7633798_7634156_7635004_7641622_7641800_7642980 3_Junction_37908_Junction_37910 J002 5_Junction_37902_Junction_37903_Junction_37907_Junction_37908 J002	pde-4	WBGene00020114	R153.1	II_-_7633798_7634156_7635004_7641622_7641800_7642980 3_Junction_37908_Junction_37910 J002 5_Junction_37902_Junction_37903_Junction_37907_Junction_37908 J002																																						0%		0%	0%																																																															1.98%	1.984%	0%
pde-4 II_-_7633798_7634156_7635004_7641622_7641800_7642980 3_Junction_37908_Junction_37910 J002 5_Junction_37902_Junction_37903_Junction_37907_Junction_37908 J003	pde-4	WBGene00020114	R153.1	II_-_7633798_7634156_7635004_7641622_7641800_7642980 3_Junction_37908_Junction_37910 J002 5_Junction_37902_Junction_37903_Junction_37907_Junction_37908 J003																																						0%		0%	0%																																																															13.86%	27.768%	15.439578%
pde-4 II_-_7633798_7634156_7635004_7641622_7641800_7642980 3_Junction_37908_Junction_37910 J002 5_Junction_37902_Junction_37903_Junction_37907_Junction_37908 J004	pde-4	WBGene00020114	R153.1	II_-_7633798_7634156_7635004_7641622_7641800_7642980 3_Junction_37908_Junction_37910 J002 5_Junction_37902_Junction_37903_Junction_37907_Junction_37908 J004																																						0%		0%	0%																																																															7.128%	3.968%	4.995414%
pde-4 II_-_7633798_7634156_7635004_7641622_7641800_7642980 3_Junction_38253_Junction_38255 J001 5_Junction_38246_Junction_38247_Junction_38252_Junction_38253 J001	pde-4	WBGene00020114	R153.1	II_-_7633798_7634156_7635004_7641622_7641800_7642980 3_Junction_38253_Junction_38255 J001 5_Junction_38246_Junction_38247_Junction_38252_Junction_38253 J001																																																																																																								25.542%	9.42%	29.964992%									0%	9.09%	22.139523%
pde-4 II_-_7633798_7634156_7635004_7641622_7641800_7642980 3_Junction_38253_Junction_38255 J001 5_Junction_38246_Junction_38247_Junction_38252_Junction_38253 J002	pde-4	WBGene00020114	R153.1	II_-_7633798_7634156_7635004_7641622_7641800_7642980 3_Junction_38253_Junction_38255 J001 5_Junction_38246_Junction_38247_Junction_38252_Junction_38253 J002																																																																																																								2.97%	2.976%	0%									11.591256%	9.09%	0%
pde-4 II_-_7633798_7634156_7635004_7641622_7641800_7642980 3_Junction_38253_Junction_38255 J001 5_Junction_38246_Junction_38247_Junction_38252_Junction_38253 J003	pde-4	WBGene00020114	R153.1	II_-_7633798_7634156_7635004_7641622_7641800_7642980 3_Junction_38253_Junction_38255 J001 5_Junction_38246_Junction_38247_Junction_38252_Junction_38253 J003																																																																																																								20.79%	41.652%	19.980422%									15.457971%	63.64%	17.880498%
pde-4 II_-_7633798_7634156_7635004_7641622_7641800_7642980 3_Junction_38253_Junction_38255 J001 5_Junction_38246_Junction_38247_Junction_38252_Junction_38253 J004	pde-4	WBGene00020114	R153.1	II_-_7633798_7634156_7635004_7641622_7641800_7642980 3_Junction_38253_Junction_38255 J001 5_Junction_38246_Junction_38247_Junction_38252_Junction_38253 J004																																																																																																								10.692%	5.952%	6.464586%									61.840773%	18.18%	34.057386%
pde-4 II_-_7633798_7634156_7635004_7641622_7641800_7642980 3_Junction_38253_Junction_38255 J002 5_Junction_38246_Junction_38247_Junction_38252_Junction_38253 J001	pde-4	WBGene00020114	R153.1	II_-_7633798_7634156_7635004_7641622_7641800_7642980 3_Junction_38253_Junction_38255 J002 5_Junction_38246_Junction_38247_Junction_38252_Junction_38253 J001																																																																																																								17.028%	6.28%	23.155008%									0%	0%	7.750477%
pde-4 II_-_7633798_7634156_7635004_7641622_7641800_7642980 3_Junction_38253_Junction_38255 J002 5_Junction_38246_Junction_38247_Junction_38252_Junction_38253 J002	pde-4	WBGene00020114	R153.1	II_-_7633798_7634156_7635004_7641622_7641800_7642980 3_Junction_38253_Junction_38255 J002 5_Junction_38246_Junction_38247_Junction_38252_Junction_38253 J002																																																																																																								1.98%	1.984%	0%									1.448744%	0%	0%
pde-4 II_-_7633798_7634156_7635004_7641622_7641800_7642980 3_Junction_38253_Junction_38255 J002 5_Junction_38246_Junction_38247_Junction_38252_Junction_38253 J003	pde-4	WBGene00020114	R153.1	II_-_7633798_7634156_7635004_7641622_7641800_7642980 3_Junction_38253_Junction_38255 J002 5_Junction_38246_Junction_38247_Junction_38252_Junction_38253 J003																																																																																																								13.86%	27.768%	15.439578%									1.932029%	0%	6.259502%
pde-4 II_-_7633798_7634156_7635004_7641622_7641800_7642980 3_Junction_38253_Junction_38255 J002 5_Junction_38246_Junction_38247_Junction_38252_Junction_38253 J004	pde-4	WBGene00020114	R153.1	II_-_7633798_7634156_7635004_7641622_7641800_7642980 3_Junction_38253_Junction_38255 J002 5_Junction_38246_Junction_38247_Junction_38252_Junction_38253 J004																																																																																																								7.128%	3.968%	4.995414%									7.729227%	0%	11.922614%
pde-4 II_-_7633798_7634156_7635004_7641622_7641800_7642980 3_Junction_38667_Junction_38683 J001 5_Junction_38660_Junction_38661_Junction_38666_Junction_38667 J001	pde-4	WBGene00020114	R153.1	II_-_7633798_7634156_7635004_7641622_7641800_7642980 3_Junction_38667_Junction_38683 J001 5_Junction_38660_Junction_38661_Junction_38666_Junction_38667 J001																																																														0.89859%	1.967472%	7.087015%																																								25.542%	9.42%	29.964992%
pde-4 II_-_7633798_7634156_7635004_7641622_7641800_7642980 3_Junction_38667_Junction_38683 J001 5_Junction_38660_Junction_38661_Junction_38666_Junction_38667 J002	pde-4	WBGene00020114	R153.1	II_-_7633798_7634156_7635004_7641622_7641800_7642980 3_Junction_38667_Junction_38683 J001 5_Junction_38660_Junction_38661_Junction_38666_Junction_38667 J002																																																														0%	3.944403%	0%																																								2.97%	2.976%	0%
pde-4 II_-_7633798_7634156_7635004_7641622_7641800_7642980 3_Junction_38667_Junction_38683 J001 5_Junction_38660_Junction_38661_Junction_38666_Junction_38667 J003	pde-4	WBGene00020114	R153.1	II_-_7633798_7634156_7635004_7641622_7641800_7642980 3_Junction_38667_Junction_38683 J001 5_Junction_38660_Junction_38661_Junction_38666_Junction_38667 J003																																																														16.338%	19.703097%	15.356597%																																								20.79%	41.652%	19.980422%
pde-4 II_-_7633798_7634156_7635004_7641622_7641800_7642980 3_Junction_38667_Junction_38683 J001 5_Junction_38660_Junction_38661_Junction_38666_Junction_38667 J004	pde-4	WBGene00020114	R153.1	II_-_7633798_7634156_7635004_7641622_7641800_7642980 3_Junction_38667_Junction_38683 J001 5_Junction_38660_Junction_38661_Junction_38666_Junction_38667 J004																																																														64.45341%	68.975028%	61.426388%																																								10.692%	5.952%	6.464586%
pde-4 II_-_7633798_7634156_7635004_7641622_7641800_7642980 3_Junction_38667_Junction_38683 J002 5_Junction_38660_Junction_38661_Junction_38666_Junction_38667 J001	pde-4	WBGene00020114	R153.1	II_-_7633798_7634156_7635004_7641622_7641800_7642980 3_Junction_38667_Junction_38683 J002 5_Junction_38660_Junction_38661_Junction_38666_Junction_38667 J001																																																														0.20141%	0.112528%	1.362985%																																								17.028%	6.28%	23.155008%
pde-4 II_-_7633798_7634156_7635004_7641622_7641800_7642980 3_Junction_38667_Junction_38683 J002 5_Junction_38660_Junction_38661_Junction_38666_Junction_38667 J002	pde-4	WBGene00020114	R153.1	II_-_7633798_7634156_7635004_7641622_7641800_7642980 3_Junction_38667_Junction_38683 J002 5_Junction_38660_Junction_38661_Junction_38666_Junction_38667 J002																																																														0%	0.225597%	0%																																								1.98%	1.984%	0%
pde-4 II_-_7633798_7634156_7635004_7641622_7641800_7642980 3_Junction_38667_Junction_38683 J002 5_Junction_38660_Junction_38661_Junction_38666_Junction_38667 J003	pde-4	WBGene00020114	R153.1	II_-_7633798_7634156_7635004_7641622_7641800_7642980 3_Junction_38667_Junction_38683 J002 5_Junction_38660_Junction_38661_Junction_38666_Junction_38667 J003																																																														3.662%	1.126903%	2.953403%																																								13.86%	27.768%	15.439578%
pde-4 II_-_7633798_7634156_7635004_7641622_7641800_7642980 3_Junction_38667_Junction_38683 J002 5_Junction_38660_Junction_38661_Junction_38666_Junction_38667 J004	pde-4	WBGene00020114	R153.1	II_-_7633798_7634156_7635004_7641622_7641800_7642980 3_Junction_38667_Junction_38683 J002 5_Junction_38660_Junction_38661_Junction_38666_Junction_38667 J004																																																														14.44659%	3.944972%	11.813612%																																								7.128%	3.968%	4.995414%
pde-4 II_-_7633798_7634156_7635004_7641622_7641800_7642980 3_Junction_38740_Junction_38742 J001 5_Junction_38733_Junction_38734_Junction_38739_Junction_38740 J001	pde-4	WBGene00020114	R153.1	II_-_7633798_7634156_7635004_7641622_7641800_7642980 3_Junction_38740_Junction_38742 J001 5_Junction_38733_Junction_38734_Junction_38739_Junction_38740 J001																																																																				11.76%	2.73%	0%	0%																																	25.542%	9.42%	29.964992%
pde-4 II_-_7633798_7634156_7635004_7641622_7641800_7642980 3_Junction_38740_Junction_38742 J001 5_Junction_38733_Junction_38734_Junction_38739_Junction_38740 J002	pde-4	WBGene00020114	R153.1	II_-_7633798_7634156_7635004_7641622_7641800_7642980 3_Junction_38740_Junction_38742 J001 5_Junction_38733_Junction_38734_Junction_38739_Junction_38740 J002																																																																				0%	2.73%	0%	0%																																	2.97%	2.976%	0%
pde-4 II_-_7633798_7634156_7635004_7641622_7641800_7642980 3_Junction_38740_Junction_38742 J001 5_Junction_38733_Junction_38734_Junction_38739_Junction_38740 J003	pde-4	WBGene00020114	R153.1	II_-_7633798_7634156_7635004_7641622_7641800_7642980 3_Junction_38740_Junction_38742 J001 5_Junction_38733_Junction_38734_Junction_38739_Junction_38740 J003																																																																				70.59%	46.362%	83.33%	66.67%																																	20.79%	41.652%	19.980422%
pde-4 II_-_7633798_7634156_7635004_7641622_7641800_7642980 3_Junction_38740_Junction_38742 J001 5_Junction_38733_Junction_38734_Junction_38739_Junction_38740 J004	pde-4	WBGene00020114	R153.1	II_-_7633798_7634156_7635004_7641622_7641800_7642980 3_Junction_38740_Junction_38742 J001 5_Junction_38733_Junction_38734_Junction_38739_Junction_38740 J004																																																																				17.65%	8.184%	16.67%	33.33%																																	10.692%	5.952%	6.464586%
pde-4 II_-_7633798_7634156_7635004_7641622_7641800_7642980 3_Junction_38740_Junction_38742 J002 5_Junction_38733_Junction_38734_Junction_38739_Junction_38740 J001	pde-4	WBGene00020114	R153.1	II_-_7633798_7634156_7635004_7641622_7641800_7642980 3_Junction_38740_Junction_38742 J002 5_Junction_38733_Junction_38734_Junction_38739_Junction_38740 J001																																																																				0%	1.82%	0%	0%																																	17.028%	6.28%	23.155008%
pde-4 II_-_7633798_7634156_7635004_7641622_7641800_7642980 3_Junction_38740_Junction_38742 J002 5_Junction_38733_Junction_38734_Junction_38739_Junction_38740 J002	pde-4	WBGene00020114	R153.1	II_-_7633798_7634156_7635004_7641622_7641800_7642980 3_Junction_38740_Junction_38742 J002 5_Junction_38733_Junction_38734_Junction_38739_Junction_38740 J002																																																																				0%	1.82%	0%	0%																																	1.98%	1.984%	0%
pde-4 II_-_7633798_7634156_7635004_7641622_7641800_7642980 3_Junction_38740_Junction_38742 J002 5_Junction_38733_Junction_38734_Junction_38739_Junction_38740 J003	pde-4	WBGene00020114	R153.1	II_-_7633798_7634156_7635004_7641622_7641800_7642980 3_Junction_38740_Junction_38742 J002 5_Junction_38733_Junction_38734_Junction_38739_Junction_38740 J003																																																																				0%	30.908%	0%	0%																																	13.86%	27.768%	15.439578%
pde-4 II_-_7633798_7634156_7635004_7641622_7641800_7642980 3_Junction_38740_Junction_38742 J002 5_Junction_38733_Junction_38734_Junction_38739_Junction_38740 J004	pde-4	WBGene00020114	R153.1	II_-_7633798_7634156_7635004_7641622_7641800_7642980 3_Junction_38740_Junction_38742 J002 5_Junction_38733_Junction_38734_Junction_38739_Junction_38740 J004																																																																				0%	5.456%	0%	0%																																	7.128%	3.968%	4.995414%
pde-4 II_-_7633798_7634156_7635004_7641622_7641800_7642980 3_Junction_38768_Junction_38770 J001 5_Junction_38763_Junction_38764_Junction_38767_Junction_38768 J001	pde-4	WBGene00020114	R153.1	II_-_7633798_7634156_7635004_7641622_7641800_7642980 3_Junction_38768_Junction_38770 J001 5_Junction_38763_Junction_38764_Junction_38767_Junction_38768 J001																																											8.33%	0%	16.67%	0%	0%																																																									25.542%	9.42%	29.964992%
pde-4 II_-_7633798_7634156_7635004_7641622_7641800_7642980 3_Junction_38768_Junction_38770 J001 5_Junction_38763_Junction_38764_Junction_38767_Junction_38768 J002	pde-4	WBGene00020114	R153.1	II_-_7633798_7634156_7635004_7641622_7641800_7642980 3_Junction_38768_Junction_38770 J001 5_Junction_38763_Junction_38764_Junction_38767_Junction_38768 J002																																											0%	14.29%	0%	0%	0%																																																									2.97%	2.976%	0%
pde-4 II_-_7633798_7634156_7635004_7641622_7641800_7642980 3_Junction_38768_Junction_38770 J001 5_Junction_38763_Junction_38764_Junction_38767_Junction_38768 J003	pde-4	WBGene00020114	R153.1	II_-_7633798_7634156_7635004_7641622_7641800_7642980 3_Junction_38768_Junction_38770 J001 5_Junction_38763_Junction_38764_Junction_38767_Junction_38768 J003																																											41.67%	0%	66.67%	40%	60%																																																									20.79%	41.652%	19.980422%
pde-4 II_-_7633798_7634156_7635004_7641622_7641800_7642980 3_Junction_38768_Junction_38770 J001 5_Junction_38763_Junction_38764_Junction_38767_Junction_38768 J004	pde-4	WBGene00020114	R153.1	II_-_7633798_7634156_7635004_7641622_7641800_7642980 3_Junction_38768_Junction_38770 J001 5_Junction_38763_Junction_38764_Junction_38767_Junction_38768 J004																																											50%	85.71%	16.67%	10%	40%																																																									10.692%	5.952%	6.464586%
pde-4 II_-_7633798_7634156_7635004_7641622_7641800_7642980 3_Junction_38768_Junction_38770 J002 5_Junction_38763_Junction_38764_Junction_38767_Junction_38768 J001	pde-4	WBGene00020114	R153.1	II_-_7633798_7634156_7635004_7641622_7641800_7642980 3_Junction_38768_Junction_38770 J002 5_Junction_38763_Junction_38764_Junction_38767_Junction_38768 J001																																											0%	0%	0%	0%	0%																																																									17.028%	6.28%	23.155008%
pde-4 II_-_7633798_7634156_7635004_7641622_7641800_7642980 3_Junction_38768_Junction_38770 J002 5_Junction_38763_Junction_38764_Junction_38767_Junction_38768 J002	pde-4	WBGene00020114	R153.1	II_-_7633798_7634156_7635004_7641622_7641800_7642980 3_Junction_38768_Junction_38770 J002 5_Junction_38763_Junction_38764_Junction_38767_Junction_38768 J002																																											0%	0%	0%	0%	0%																																																									1.98%	1.984%	0%
pde-4 II_-_7633798_7634156_7635004_7641622_7641800_7642980 3_Junction_38768_Junction_38770 J002 5_Junction_38763_Junction_38764_Junction_38767_Junction_38768 J003	pde-4	WBGene00020114	R153.1	II_-_7633798_7634156_7635004_7641622_7641800_7642980 3_Junction_38768_Junction_38770 J002 5_Junction_38763_Junction_38764_Junction_38767_Junction_38768 J003																																											0%	0%	0%	40%	0%																																																									13.86%	27.768%	15.439578%
pde-4 II_-_7633798_7634156_7635004_7641622_7641800_7642980 3_Junction_38768_Junction_38770 J002 5_Junction_38763_Junction_38764_Junction_38767_Junction_38768 J004	pde-4	WBGene00020114	R153.1	II_-_7633798_7634156_7635004_7641622_7641800_7642980 3_Junction_38768_Junction_38770 J002 5_Junction_38763_Junction_38764_Junction_38767_Junction_38768 J004																																											0%	0%	0%	10%	0%																																																									7.128%	3.968%	4.995414%
pde-4 II_-_7633798_7634156_7635004_7641622_7641800_7642980 3_Junction_39986_Junction_39988 J001 5_Junction_39979_Junction_39980_Junction_39985_Junction_39986 J001	pde-4	WBGene00020114	R153.1	II_-_7633798_7634156_7635004_7641622_7641800_7642980 3_Junction_39986_Junction_39988 J001 5_Junction_39979_Junction_39980_Junction_39985_Junction_39986 J001																																																																																					0%	7.5%	25%																	25.542%	9.42%	29.964992%
pde-4 II_-_7633798_7634156_7635004_7641622_7641800_7642980 3_Junction_39986_Junction_39988 J001 5_Junction_39979_Junction_39980_Junction_39985_Junction_39986 J002	pde-4	WBGene00020114	R153.1	II_-_7633798_7634156_7635004_7641622_7641800_7642980 3_Junction_39986_Junction_39988 J001 5_Junction_39979_Junction_39980_Junction_39985_Junction_39986 J002																																																																																					1.89%	7.5%	0%																	2.97%	2.976%	0%
pde-4 II_-_7633798_7634156_7635004_7641622_7641800_7642980 3_Junction_39986_Junction_39988 J001 5_Junction_39979_Junction_39980_Junction_39985_Junction_39986 J003	pde-4	WBGene00020114	R153.1	II_-_7633798_7634156_7635004_7641622_7641800_7642980 3_Junction_39986_Junction_39988 J001 5_Junction_39979_Junction_39980_Junction_39985_Junction_39986 J003																																																																																					94.34%	48.75%	50%																	20.79%	41.652%	19.980422%
pde-4 II_-_7633798_7634156_7635004_7641622_7641800_7642980 3_Junction_39986_Junction_39988 J001 5_Junction_39979_Junction_39980_Junction_39985_Junction_39986 J004	pde-4	WBGene00020114	R153.1	II_-_7633798_7634156_7635004_7641622_7641800_7642980 3_Junction_39986_Junction_39988 J001 5_Junction_39979_Junction_39980_Junction_39985_Junction_39986 J004																																																																																					3.77%	11.25%	25%																	10.692%	5.952%	6.464586%
pde-4 II_-_7633798_7634156_7635004_7641622_7641800_7642980 3_Junction_39986_Junction_39988 J002 5_Junction_39979_Junction_39980_Junction_39985_Junction_39986 J001	pde-4	WBGene00020114	R153.1	II_-_7633798_7634156_7635004_7641622_7641800_7642980 3_Junction_39986_Junction_39988 J002 5_Junction_39979_Junction_39980_Junction_39985_Junction_39986 J001																																																																																					0%	2.5%	0%																	17.028%	6.28%	23.155008%
pde-4 II_-_7633798_7634156_7635004_7641622_7641800_7642980 3_Junction_39986_Junction_39988 J002 5_Junction_39979_Junction_39980_Junction_39985_Junction_39986 J002	pde-4	WBGene00020114	R153.1	II_-_7633798_7634156_7635004_7641622_7641800_7642980 3_Junction_39986_Junction_39988 J002 5_Junction_39979_Junction_39980_Junction_39985_Junction_39986 J002																																																																																					0%	2.5%	0%																	1.98%	1.984%	0%
pde-4 II_-_7633798_7634156_7635004_7641622_7641800_7642980 3_Junction_39986_Junction_39988 J002 5_Junction_39979_Junction_39980_Junction_39985_Junction_39986 J003	pde-4	WBGene00020114	R153.1	II_-_7633798_7634156_7635004_7641622_7641800_7642980 3_Junction_39986_Junction_39988 J002 5_Junction_39979_Junction_39980_Junction_39985_Junction_39986 J003																																																																																					0%	16.25%	0%																	13.86%	27.768%	15.439578%
pde-4 II_-_7633798_7634156_7635004_7641622_7641800_7642980 3_Junction_39986_Junction_39988 J002 5_Junction_39979_Junction_39980_Junction_39985_Junction_39986 J004	pde-4	WBGene00020114	R153.1	II_-_7633798_7634156_7635004_7641622_7641800_7642980 3_Junction_39986_Junction_39988 J002 5_Junction_39979_Junction_39980_Junction_39985_Junction_39986 J004																																																																																					0%	3.75%	0%																	7.128%	3.968%	4.995414%
pde-4 II_-_7633798_7634156_7635004_7641622_7641800_7642980 3_Junction_40888_Junction_40890 J001 5_Junction_40880_Junction_40881_Junction_40887_Junction_40888 J001	pde-4	WBGene00020114	R153.1	II_-_7633798_7634156_7635004_7641622_7641800_7642980 3_Junction_40888_Junction_40890 J001 5_Junction_40880_Junction_40881_Junction_40887_Junction_40888 J001																																																																																																								25.542%	9.42%	29.964992%														19.809289%	16.916998%	5%
pde-4 II_-_7633798_7634156_7635004_7641622_7641800_7642980 3_Junction_40888_Junction_40890 J001 5_Junction_40880_Junction_40881_Junction_40887_Junction_40888 J002	pde-4	WBGene00020114	R153.1	II_-_7633798_7634156_7635004_7641622_7641800_7642980 3_Junction_40888_Junction_40890 J001 5_Junction_40880_Junction_40881_Junction_40887_Junction_40888 J002																																																																																																								2.97%	2.976%	0%														23.309324%	10.145835%	5%
pde-4 II_-_7633798_7634156_7635004_7641622_7641800_7642980 3_Junction_40888_Junction_40890 J001 5_Junction_40880_Junction_40881_Junction_40887_Junction_40888 J003	pde-4	WBGene00020114	R153.1	II_-_7633798_7634156_7635004_7641622_7641800_7642980 3_Junction_40888_Junction_40890 J001 5_Junction_40880_Junction_40881_Junction_40887_Junction_40888 J003																																																																																																								20.79%	41.652%	19.980422%														36.127634%	32.139387%	37.5%
pde-4 II_-_7633798_7634156_7635004_7641622_7641800_7642980 3_Junction_40888_Junction_40890 J001 5_Junction_40880_Junction_40881_Junction_40887_Junction_40888 J004	pde-4	WBGene00020114	R153.1	II_-_7633798_7634156_7635004_7641622_7641800_7642980 3_Junction_40888_Junction_40890 J001 5_Junction_40880_Junction_40881_Junction_40887_Junction_40888 J004																																																																																																								10.692%	5.952%	6.464586%														11.654662%	13.52778%	2.5%
pde-4 II_-_7633798_7634156_7635004_7641622_7641800_7642980 3_Junction_40888_Junction_40890 J002 5_Junction_40880_Junction_40881_Junction_40887_Junction_40888 J001	pde-4	WBGene00020114	R153.1	II_-_7633798_7634156_7635004_7641622_7641800_7642980 3_Junction_40888_Junction_40890 J002 5_Junction_40880_Junction_40881_Junction_40887_Junction_40888 J001																																																																																																								17.028%	6.28%	23.155008%														1.980711%	6.343002%	5%
pde-4 II_-_7633798_7634156_7635004_7641622_7641800_7642980 3_Junction_40888_Junction_40890 J002 5_Junction_40880_Junction_40881_Junction_40887_Junction_40888 J002	pde-4	WBGene00020114	R153.1	II_-_7633798_7634156_7635004_7641622_7641800_7642980 3_Junction_40888_Junction_40890 J002 5_Junction_40880_Junction_40881_Junction_40887_Junction_40888 J002																																																																																																								1.98%	1.984%	0%														2.330676%	3.804165%	5%
pde-4 II_-_7633798_7634156_7635004_7641622_7641800_7642980 3_Junction_40888_Junction_40890 J002 5_Junction_40880_Junction_40881_Junction_40887_Junction_40888 J003	pde-4	WBGene00020114	R153.1	II_-_7633798_7634156_7635004_7641622_7641800_7642980 3_Junction_40888_Junction_40890 J002 5_Junction_40880_Junction_40881_Junction_40887_Junction_40888 J003																																																																																																								13.86%	27.768%	15.439578%														3.612366%	12.050613%	37.5%
pde-4 II_-_7633798_7634156_7635004_7641622_7641800_7642980 3_Junction_40888_Junction_40890 J002 5_Junction_40880_Junction_40881_Junction_40887_Junction_40888 J004	pde-4	WBGene00020114	R153.1	II_-_7633798_7634156_7635004_7641622_7641800_7642980 3_Junction_40888_Junction_40890 J002 5_Junction_40880_Junction_40881_Junction_40887_Junction_40888 J004																																																																																																								7.128%	3.968%	4.995414%														1.165338%	5.07222%	2.5%
pde-4 II_-_7633798_7634156_7635004_7641622_7641800_7642980 3_Junction_41284_Junction_41286 J001 5_Junction_41275_Junction_41276_Junction_41283_Junction_41284 J001	pde-4	WBGene00020114	R153.1	II_-_7633798_7634156_7635004_7641622_7641800_7642980 3_Junction_41284_Junction_41286 J001 5_Junction_41275_Junction_41276_Junction_41283_Junction_41284 J001																																		19.679982%		13.16%	10%																																																																			25.542%	9.42%	29.964992%
pde-4 II_-_7633798_7634156_7635004_7641622_7641800_7642980 3_Junction_41284_Junction_41286 J001 5_Junction_41275_Junction_41276_Junction_41283_Junction_41284 J002	pde-4	WBGene00020114	R153.1	II_-_7633798_7634156_7635004_7641622_7641800_7642980 3_Junction_41284_Junction_41286 J001 5_Junction_41275_Junction_41276_Junction_41283_Junction_41284 J002																																		14.959658%		0%	12.5%																																																																			2.97%	2.976%	0%
pde-4 II_-_7633798_7634156_7635004_7641622_7641800_7642980 3_Junction_41284_Junction_41286 J001 5_Junction_41275_Junction_41276_Junction_41283_Junction_41284 J003	pde-4	WBGene00020114	R153.1	II_-_7633798_7634156_7635004_7641622_7641800_7642980 3_Junction_41284_Junction_41286 J001 5_Junction_41275_Junction_41276_Junction_41283_Junction_41284 J003																																		27.55018%		78.95%	25%																																																																			20.79%	41.652%	19.980422%
pde-4 II_-_7633798_7634156_7635004_7641622_7641800_7642980 3_Junction_41284_Junction_41286 J001 5_Junction_41275_Junction_41276_Junction_41283_Junction_41284 J004	pde-4	WBGene00020114	R153.1	II_-_7633798_7634156_7635004_7641622_7641800_7642980 3_Junction_41284_Junction_41286 J001 5_Junction_41275_Junction_41276_Junction_41283_Junction_41284 J004																																		27.55018%		7.89%	2.5%																																																																			10.692%	5.952%	6.464586%
pde-4 II_-_7633798_7634156_7635004_7641622_7641800_7642980 3_Junction_41284_Junction_41286 J002 5_Junction_41275_Junction_41276_Junction_41283_Junction_41284 J001	pde-4	WBGene00020114	R153.1	II_-_7633798_7634156_7635004_7641622_7641800_7642980 3_Junction_41284_Junction_41286 J002 5_Junction_41275_Junction_41276_Junction_41283_Junction_41284 J001																																		2.250018%		0%	10%																																																																			17.028%	6.28%	23.155008%
pde-4 II_-_7633798_7634156_7635004_7641622_7641800_7642980 3_Junction_41284_Junction_41286 J002 5_Junction_41275_Junction_41276_Junction_41283_Junction_41284 J002	pde-4	WBGene00020114	R153.1	II_-_7633798_7634156_7635004_7641622_7641800_7642980 3_Junction_41284_Junction_41286 J002 5_Junction_41275_Junction_41276_Junction_41283_Junction_41284 J002																																		1.710342%		0%	12.5%																																																																			1.98%	1.984%	0%
pde-4 II_-_7633798_7634156_7635004_7641622_7641800_7642980 3_Junction_41284_Junction_41286 J002 5_Junction_41275_Junction_41276_Junction_41283_Junction_41284 J003	pde-4	WBGene00020114	R153.1	II_-_7633798_7634156_7635004_7641622_7641800_7642980 3_Junction_41284_Junction_41286 J002 5_Junction_41275_Junction_41276_Junction_41283_Junction_41284 J003																																		3.14982%		0%	25%																																																																			13.86%	27.768%	15.439578%
pde-4 II_-_7633798_7634156_7635004_7641622_7641800_7642980 3_Junction_41284_Junction_41286 J002 5_Junction_41275_Junction_41276_Junction_41283_Junction_41284 J004	pde-4	WBGene00020114	R153.1	II_-_7633798_7634156_7635004_7641622_7641800_7642980 3_Junction_41284_Junction_41286 J002 5_Junction_41275_Junction_41276_Junction_41283_Junction_41284 J004																																		3.14982%		0%	2.5%																																																																			7.128%	3.968%	4.995414%
pde-4 II_-_7633798_7634156_7635004_7641622_7641800_7642980 3_Junction_41538_Junction_41553 J001 5_Junction_41530_Junction_41531_Junction_41537_Junction_41538 J001	pde-4	WBGene00020114	R153.1	II_-_7633798_7634156_7635004_7641622_7641800_7642980 3_Junction_41538_Junction_41553 J001 5_Junction_41530_Junction_41531_Junction_41537_Junction_41538 J001																																																														0.89859%	1.967472%	7.087015%																																																								19.809289%	16.916998%	5%
pde-4 II_-_7633798_7634156_7635004_7641622_7641800_7642980 3_Junction_41538_Junction_41553 J001 5_Junction_41530_Junction_41531_Junction_41537_Junction_41538 J002	pde-4	WBGene00020114	R153.1	II_-_7633798_7634156_7635004_7641622_7641800_7642980 3_Junction_41538_Junction_41553 J001 5_Junction_41530_Junction_41531_Junction_41537_Junction_41538 J002																																																														0%	3.944403%	0%																																																								23.309324%	10.145835%	5%
pde-4 II_-_7633798_7634156_7635004_7641622_7641800_7642980 3_Junction_41538_Junction_41553 J001 5_Junction_41530_Junction_41531_Junction_41537_Junction_41538 J003	pde-4	WBGene00020114	R153.1	II_-_7633798_7634156_7635004_7641622_7641800_7642980 3_Junction_41538_Junction_41553 J001 5_Junction_41530_Junction_41531_Junction_41537_Junction_41538 J003																																																														16.338%	19.703097%	15.356597%																																																								36.127634%	32.139387%	37.5%
pde-4 II_-_7633798_7634156_7635004_7641622_7641800_7642980 3_Junction_41538_Junction_41553 J001 5_Junction_41530_Junction_41531_Junction_41537_Junction_41538 J004	pde-4	WBGene00020114	R153.1	II_-_7633798_7634156_7635004_7641622_7641800_7642980 3_Junction_41538_Junction_41553 J001 5_Junction_41530_Junction_41531_Junction_41537_Junction_41538 J004																																																														64.45341%	68.975028%	61.426388%																																																								11.654662%	13.52778%	2.5%
pde-4 II_-_7633798_7634156_7635004_7641622_7641800_7642980 3_Junction_41538_Junction_41553 J002 5_Junction_41530_Junction_41531_Junction_41537_Junction_41538 J001	pde-4	WBGene00020114	R153.1	II_-_7633798_7634156_7635004_7641622_7641800_7642980 3_Junction_41538_Junction_41553 J002 5_Junction_41530_Junction_41531_Junction_41537_Junction_41538 J001																																																														0.20141%	0.112528%	1.362985%																																																								1.980711%	6.343002%	5%
pde-4 II_-_7633798_7634156_7635004_7641622_7641800_7642980 3_Junction_41538_Junction_41553 J002 5_Junction_41530_Junction_41531_Junction_41537_Junction_41538 J002	pde-4	WBGene00020114	R153.1	II_-_7633798_7634156_7635004_7641622_7641800_7642980 3_Junction_41538_Junction_41553 J002 5_Junction_41530_Junction_41531_Junction_41537_Junction_41538 J002																																																														0%	0.225597%	0%																																																								2.330676%	3.804165%	5%
pde-4 II_-_7633798_7634156_7635004_7641622_7641800_7642980 3_Junction_41538_Junction_41553 J002 5_Junction_41530_Junction_41531_Junction_41537_Junction_41538 J003	pde-4	WBGene00020114	R153.1	II_-_7633798_7634156_7635004_7641622_7641800_7642980 3_Junction_41538_Junction_41553 J002 5_Junction_41530_Junction_41531_Junction_41537_Junction_41538 J003																																																														3.662%	1.126903%	2.953403%																																																								3.612366%	12.050613%	37.5%
pde-4 II_-_7633798_7634156_7635004_7641622_7641800_7642980 3_Junction_41538_Junction_41553 J002 5_Junction_41530_Junction_41531_Junction_41537_Junction_41538 J004	pde-4	WBGene00020114	R153.1	II_-_7633798_7634156_7635004_7641622_7641800_7642980 3_Junction_41538_Junction_41553 J002 5_Junction_41530_Junction_41531_Junction_41537_Junction_41538 J004																																																														14.44659%	3.944972%	11.813612%																																																								1.165338%	5.07222%	2.5%
pde-4 II_-_7633798_7634156_7635004_7641622_7641800_7642980 3_Junction_42332_Junction_42336 J001 5_Junction_42326_Junction_42327_Junction_42331_Junction_42332 J001	pde-4	WBGene00020114	R153.1	II_-_7633798_7634156_7635004_7641622_7641800_7642980 3_Junction_42332_Junction_42336 J001 5_Junction_42326_Junction_42327_Junction_42331_Junction_42332 J001																																																																																																								25.542%	9.42%	29.964992%																																				0%	13.64%	0%	2.02%
pde-4 II_-_7633798_7634156_7635004_7641622_7641800_7642980 3_Junction_42332_Junction_42336 J001 5_Junction_42326_Junction_42327_Junction_42331_Junction_42332 J002	pde-4	WBGene00020114	R153.1	II_-_7633798_7634156_7635004_7641622_7641800_7642980 3_Junction_42332_Junction_42336 J001 5_Junction_42326_Junction_42327_Junction_42331_Junction_42332 J002																																																																																																								2.97%	2.976%	0%																																				0%	0%	5.71%	0%
pde-4 II_-_7633798_7634156_7635004_7641622_7641800_7642980 3_Junction_42332_Junction_42336 J001 5_Junction_42326_Junction_42327_Junction_42331_Junction_42332 J003	pde-4	WBGene00020114	R153.1	II_-_7633798_7634156_7635004_7641622_7641800_7642980 3_Junction_42332_Junction_42336 J001 5_Junction_42326_Junction_42327_Junction_42331_Junction_42332 J003																																																																																																								20.79%	41.652%	19.980422%																																				50.909652%	66.67%	90%	90.4%
pde-4 II_-_7633798_7634156_7635004_7641622_7641800_7642980 3_Junction_42332_Junction_42336 J001 5_Junction_42326_Junction_42327_Junction_42331_Junction_42332 J004	pde-4	WBGene00020114	R153.1	II_-_7633798_7634156_7635004_7641622_7641800_7642980 3_Junction_42332_Junction_42336 J001 5_Junction_42326_Junction_42327_Junction_42331_Junction_42332 J004																																																																																																								10.692%	5.952%	6.464586%																																				8.550348%	19.7%	4.29%	7.58%
pde-4 II_-_7633798_7634156_7635004_7641622_7641800_7642980 3_Junction_42332_Junction_42336 J002 5_Junction_42326_Junction_42327_Junction_42331_Junction_42332 J001	pde-4	WBGene00020114	R153.1	II_-_7633798_7634156_7635004_7641622_7641800_7642980 3_Junction_42332_Junction_42336 J002 5_Junction_42326_Junction_42327_Junction_42331_Junction_42332 J001																																																																																																								17.028%	6.28%	23.155008%																																				0%	0%	0%	0%
pde-4 II_-_7633798_7634156_7635004_7641622_7641800_7642980 3_Junction_42332_Junction_42336 J002 5_Junction_42326_Junction_42327_Junction_42331_Junction_42332 J002	pde-4	WBGene00020114	R153.1	II_-_7633798_7634156_7635004_7641622_7641800_7642980 3_Junction_42332_Junction_42336 J002 5_Junction_42326_Junction_42327_Junction_42331_Junction_42332 J002																																																																																																								1.98%	1.984%	0%																																				0%	0%	0%	0%
pde-4 II_-_7633798_7634156_7635004_7641622_7641800_7642980 3_Junction_42332_Junction_42336 J002 5_Junction_42326_Junction_42327_Junction_42331_Junction_42332 J003	pde-4	WBGene00020114	R153.1	II_-_7633798_7634156_7635004_7641622_7641800_7642980 3_Junction_42332_Junction_42336 J002 5_Junction_42326_Junction_42327_Junction_42331_Junction_42332 J003																																																																																																								13.86%	27.768%	15.439578%																																				34.710348%	0%	0%	0%
pde-4 II_-_7633798_7634156_7635004_7641622_7641800_7642980 3_Junction_42332_Junction_42336 J002 5_Junction_42326_Junction_42327_Junction_42331_Junction_42332 J004	pde-4	WBGene00020114	R153.1	II_-_7633798_7634156_7635004_7641622_7641800_7642980 3_Junction_42332_Junction_42336 J002 5_Junction_42326_Junction_42327_Junction_42331_Junction_42332 J004																																																																																																								7.128%	3.968%	4.995414%																																				5.829652%	0%	0%	0%
pde-4 II_-_7633798_7634156_7635004_7641622_7641800_7642980 3_Junction_42648_Junction_42650 J001 5_Junction_42641_Junction_42642_Junction_42647_Junction_42648 J001	pde-4	WBGene00020114	R153.1	II_-_7633798_7634156_7635004_7641622_7641800_7642980 3_Junction_42648_Junction_42650 J001 5_Junction_42641_Junction_42642_Junction_42647_Junction_42648 J001																																																																																												21.550431%	27.07%	17.788164%	41.86%									25.542%	9.42%	29.964992%
pde-4 II_-_7633798_7634156_7635004_7641622_7641800_7642980 3_Junction_42648_Junction_42650 J001 5_Junction_42641_Junction_42642_Junction_42647_Junction_42648 J002	pde-4	WBGene00020114	R153.1	II_-_7633798_7634156_7635004_7641622_7641800_7642980 3_Junction_42648_Junction_42650 J001 5_Junction_42641_Junction_42642_Junction_42647_Junction_42648 J002																																																																																												3.078633%	2.26%	2.879205%	13.95%									2.97%	2.976%	0%
pde-4 II_-_7633798_7634156_7635004_7641622_7641800_7642980 3_Junction_42648_Junction_42650 J001 5_Junction_42641_Junction_42642_Junction_42647_Junction_42648 J003	pde-4	WBGene00020114	R153.1	II_-_7633798_7634156_7635004_7641622_7641800_7642980 3_Junction_42648_Junction_42650 J001 5_Junction_42641_Junction_42642_Junction_42647_Junction_42648 J003																																																																																												43.722303%	63.91%	23.803041%	37.21%									20.79%	41.652%	19.980422%
pde-4 II_-_7633798_7634156_7635004_7641622_7641800_7642980 3_Junction_42648_Junction_42650 J001 5_Junction_42641_Junction_42642_Junction_42647_Junction_42648 J004	pde-4	WBGene00020114	R153.1	II_-_7633798_7634156_7635004_7641622_7641800_7642980 3_Junction_42648_Junction_42650 J001 5_Junction_42641_Junction_42642_Junction_42647_Junction_42648 J004																																																																																												3.078633%	6.77%	3.924429%	6.98%									10.692%	5.952%	6.464586%
pde-4 II_-_7633798_7634156_7635004_7641622_7641800_7642980 3_Junction_42648_Junction_42650 J002 5_Junction_42641_Junction_42642_Junction_42647_Junction_42648 J001	pde-4	WBGene00020114	R153.1	II_-_7633798_7634156_7635004_7641622_7641800_7642980 3_Junction_42648_Junction_42650 J002 5_Junction_42641_Junction_42642_Junction_42647_Junction_42648 J001																																																																																												8.619569%	0%	18.971836%	0%									17.028%	6.28%	23.155008%
pde-4 II_-_7633798_7634156_7635004_7641622_7641800_7642980 3_Junction_42648_Junction_42650 J002 5_Junction_42641_Junction_42642_Junction_42647_Junction_42648 J002	pde-4	WBGene00020114	R153.1	II_-_7633798_7634156_7635004_7641622_7641800_7642980 3_Junction_42648_Junction_42650 J002 5_Junction_42641_Junction_42642_Junction_42647_Junction_42648 J002																																																																																												1.231367%	0%	3.070795%	0%									1.98%	1.984%	0%
pde-4 II_-_7633798_7634156_7635004_7641622_7641800_7642980 3_Junction_42648_Junction_42650 J002 5_Junction_42641_Junction_42642_Junction_42647_Junction_42648 J003	pde-4	WBGene00020114	R153.1	II_-_7633798_7634156_7635004_7641622_7641800_7642980 3_Junction_42648_Junction_42650 J002 5_Junction_42641_Junction_42642_Junction_42647_Junction_42648 J003																																																																																												17.487697%	0%	25.386959%	0%									13.86%	27.768%	15.439578%
pde-4 II_-_7633798_7634156_7635004_7641622_7641800_7642980 3_Junction_42648_Junction_42650 J002 5_Junction_42641_Junction_42642_Junction_42647_Junction_42648 J004	pde-4	WBGene00020114	R153.1	II_-_7633798_7634156_7635004_7641622_7641800_7642980 3_Junction_42648_Junction_42650 J002 5_Junction_42641_Junction_42642_Junction_42647_Junction_42648 J004																																																																																												1.231367%	0%	4.185571%	0%									7.128%	3.968%	4.995414%
pde-4 II_-_7633798_7634156_7635004_7641622_7641800_7642980 3_Junction_42869_Junction_42872 J001 5_Junction_42863_Junction_42864_Junction_42868_Junction_42869 J001	pde-4	WBGene00020114	R153.1	II_-_7633798_7634156_7635004_7641622_7641800_7642980 3_Junction_42869_Junction_42872 J001 5_Junction_42863_Junction_42864_Junction_42868_Junction_42869 J001																																																										8.6925%	13.125%	2.595195%	8.021%																																											25.542%	9.42%	29.964992%
pde-4 II_-_7633798_7634156_7635004_7641622_7641800_7642980 3_Junction_42869_Junction_42872 J001 5_Junction_42863_Junction_42864_Junction_42868_Junction_42869 J002	pde-4	WBGene00020114	R153.1	II_-_7633798_7634156_7635004_7641622_7641800_7642980 3_Junction_42869_Junction_42872 J001 5_Junction_42863_Junction_42864_Junction_42868_Junction_42869 J002																																																										1.0875%	2.8125%	0%	1.2675%																																											2.97%	2.976%	0%
pde-4 II_-_7633798_7634156_7635004_7641622_7641800_7642980 3_Junction_42869_Junction_42872 J001 5_Junction_42863_Junction_42864_Junction_42868_Junction_42869 J003	pde-4	WBGene00020114	R153.1	II_-_7633798_7634156_7635004_7641622_7641800_7642980 3_Junction_42869_Junction_42872 J001 5_Junction_42863_Junction_42864_Junction_42868_Junction_42869 J003																																																										48.915%	47.8125%	36.36%	44.7395%																																											20.79%	41.652%	19.980422%
pde-4 II_-_7633798_7634156_7635004_7641622_7641800_7642980 3_Junction_42869_Junction_42872 J001 5_Junction_42863_Junction_42864_Junction_42868_Junction_42869 J004	pde-4	WBGene00020114	R153.1	II_-_7633798_7634156_7635004_7641622_7641800_7642980 3_Junction_42869_Junction_42872 J001 5_Junction_42863_Junction_42864_Junction_42868_Junction_42869 J004																																																										16.305%	11.25%	6.494805%	10.972%																																											10.692%	5.952%	6.464586%
pde-4 II_-_7633798_7634156_7635004_7641622_7641800_7642980 3_Junction_42869_Junction_42872 J002 5_Junction_42863_Junction_42864_Junction_42868_Junction_42869 J001	pde-4	WBGene00020114	R153.1	II_-_7633798_7634156_7635004_7641622_7641800_7642980 3_Junction_42869_Junction_42872 J002 5_Junction_42863_Junction_42864_Junction_42868_Junction_42869 J001																																																										2.8975%	4.375%	3.114805%	4.319%																																											17.028%	6.28%	23.155008%
pde-4 II_-_7633798_7634156_7635004_7641622_7641800_7642980 3_Junction_42869_Junction_42872 J002 5_Junction_42863_Junction_42864_Junction_42868_Junction_42869 J002	pde-4	WBGene00020114	R153.1	II_-_7633798_7634156_7635004_7641622_7641800_7642980 3_Junction_42869_Junction_42872 J002 5_Junction_42863_Junction_42864_Junction_42868_Junction_42869 J002																																																										0.3625%	0.9375%	0%	0.6825%																																											1.98%	1.984%	0%
pde-4 II_-_7633798_7634156_7635004_7641622_7641800_7642980 3_Junction_42869_Junction_42872 J002 5_Junction_42863_Junction_42864_Junction_42868_Junction_42869 J003	pde-4	WBGene00020114	R153.1	II_-_7633798_7634156_7635004_7641622_7641800_7642980 3_Junction_42869_Junction_42872 J002 5_Junction_42863_Junction_42864_Junction_42868_Junction_42869 J003																																																										16.305%	15.9375%	43.64%	24.0905%																																											13.86%	27.768%	15.439578%
pde-4 II_-_7633798_7634156_7635004_7641622_7641800_7642980 3_Junction_42869_Junction_42872 J002 5_Junction_42863_Junction_42864_Junction_42868_Junction_42869 J004	pde-4	WBGene00020114	R153.1	II_-_7633798_7634156_7635004_7641622_7641800_7642980 3_Junction_42869_Junction_42872 J002 5_Junction_42863_Junction_42864_Junction_42868_Junction_42869 J004																																																										5.435%	3.75%	7.795195%	5.908%																																											7.128%	3.968%	4.995414%
pde-4 II_-_7633798_7634156_7635004_7641622_7641800_7642980 3_Junction_43259_Junction_43274 J001 5_Junction_43252_Junction_43253_Junction_43258_Junction_43259 J001	pde-4	WBGene00020114	R153.1	II_-_7633798_7634156_7635004_7641622_7641800_7642980 3_Junction_43259_Junction_43274 J001 5_Junction_43252_Junction_43253_Junction_43258_Junction_43259 J001																																																														0.89859%	1.967472%	7.087015%																												21.550431%	27.07%	17.788164%	41.86%
pde-4 II_-_7633798_7634156_7635004_7641622_7641800_7642980 3_Junction_43259_Junction_43274 J001 5_Junction_43252_Junction_43253_Junction_43258_Junction_43259 J002	pde-4	WBGene00020114	R153.1	II_-_7633798_7634156_7635004_7641622_7641800_7642980 3_Junction_43259_Junction_43274 J001 5_Junction_43252_Junction_43253_Junction_43258_Junction_43259 J002																																																														0%	3.944403%	0%																												3.078633%	2.26%	2.879205%	13.95%
pde-4 II_-_7633798_7634156_7635004_7641622_7641800_7642980 3_Junction_43259_Junction_43274 J001 5_Junction_43252_Junction_43253_Junction_43258_Junction_43259 J003	pde-4	WBGene00020114	R153.1	II_-_7633798_7634156_7635004_7641622_7641800_7642980 3_Junction_43259_Junction_43274 J001 5_Junction_43252_Junction_43253_Junction_43258_Junction_43259 J003																																																														16.338%	19.703097%	15.356597%																												43.722303%	63.91%	23.803041%	37.21%
pde-4 II_-_7633798_7634156_7635004_7641622_7641800_7642980 3_Junction_43259_Junction_43274 J001 5_Junction_43252_Junction_43253_Junction_43258_Junction_43259 J004	pde-4	WBGene00020114	R153.1	II_-_7633798_7634156_7635004_7641622_7641800_7642980 3_Junction_43259_Junction_43274 J001 5_Junction_43252_Junction_43253_Junction_43258_Junction_43259 J004																																																														64.45341%	68.975028%	61.426388%																												3.078633%	6.77%	3.924429%	6.98%
pde-4 II_-_7633798_7634156_7635004_7641622_7641800_7642980 3_Junction_43259_Junction_43274 J002 5_Junction_43252_Junction_43253_Junction_43258_Junction_43259 J001	pde-4	WBGene00020114	R153.1	II_-_7633798_7634156_7635004_7641622_7641800_7642980 3_Junction_43259_Junction_43274 J002 5_Junction_43252_Junction_43253_Junction_43258_Junction_43259 J001																																																														0.20141%	0.112528%	1.362985%																												8.619569%	0%	18.971836%	0%
pde-4 II_-_7633798_7634156_7635004_7641622_7641800_7642980 3_Junction_43259_Junction_43274 J002 5_Junction_43252_Junction_43253_Junction_43258_Junction_43259 J002	pde-4	WBGene00020114	R153.1	II_-_7633798_7634156_7635004_7641622_7641800_7642980 3_Junction_43259_Junction_43274 J002 5_Junction_43252_Junction_43253_Junction_43258_Junction_43259 J002																																																														0%	0.225597%	0%																												1.231367%	0%	3.070795%	0%
pde-4 II_-_7633798_7634156_7635004_7641622_7641800_7642980 3_Junction_43259_Junction_43274 J002 5_Junction_43252_Junction_43253_Junction_43258_Junction_43259 J003	pde-4	WBGene00020114	R153.1	II_-_7633798_7634156_7635004_7641622_7641800_7642980 3_Junction_43259_Junction_43274 J002 5_Junction_43252_Junction_43253_Junction_43258_Junction_43259 J003																																																														3.662%	1.126903%	2.953403%																												17.487697%	0%	25.386959%	0%
pde-4 II_-_7633798_7634156_7635004_7641622_7641800_7642980 3_Junction_43259_Junction_43274 J002 5_Junction_43252_Junction_43253_Junction_43258_Junction_43259 J004	pde-4	WBGene00020114	R153.1	II_-_7633798_7634156_7635004_7641622_7641800_7642980 3_Junction_43259_Junction_43274 J002 5_Junction_43252_Junction_43253_Junction_43258_Junction_43259 J004																																																														14.44659%	3.944972%	11.813612%																												1.231367%	0%	4.185571%	0%
pde-4 II_-_7633798_7634156_7635004_7641622_7641800_7642980 3_Junction_43636_Junction_43639 J001 5_Junction_43630_Junction_43631_Junction_43635_Junction_43636 J001	pde-4	WBGene00020114	R153.1	II_-_7633798_7634156_7635004_7641622_7641800_7642980 3_Junction_43636_Junction_43639 J001 5_Junction_43630_Junction_43631_Junction_43635_Junction_43636 J001																																																																																																								25.542%	9.42%	29.964992%	12.576629%	55.479468%	35.172%	0%
pde-4 II_-_7633798_7634156_7635004_7641622_7641800_7642980 3_Junction_43636_Junction_43639 J001 5_Junction_43630_Junction_43631_Junction_43635_Junction_43636 J002	pde-4	WBGene00020114	R153.1	II_-_7633798_7634156_7635004_7641622_7641800_7642980 3_Junction_43636_Junction_43639 J001 5_Junction_43630_Junction_43631_Junction_43635_Junction_43636 J002																																																																																																								2.97%	2.976%	0%	0%	0.303468%	1.3095%	0%
pde-4 II_-_7633798_7634156_7635004_7641622_7641800_7642980 3_Junction_43636_Junction_43639 J001 5_Junction_43630_Junction_43631_Junction_43635_Junction_43636 J003	pde-4	WBGene00020114	R153.1	II_-_7633798_7634156_7635004_7641622_7641800_7642980 3_Junction_43636_Junction_43639 J001 5_Junction_43630_Junction_43631_Junction_43635_Junction_43636 J003																																																																																																								20.79%	41.652%	19.980422%	1.440432%	7.048734%	6.552%	0%
pde-4 II_-_7633798_7634156_7635004_7641622_7641800_7642980 3_Junction_43636_Junction_43639 J001 5_Junction_43630_Junction_43631_Junction_43635_Junction_43636 J004	pde-4	WBGene00020114	R153.1	II_-_7633798_7634156_7635004_7641622_7641800_7642980 3_Junction_43636_Junction_43639 J001 5_Junction_43630_Junction_43631_Junction_43635_Junction_43636 J004																																																																																																								10.692%	5.952%	6.464586%	0.272939%	6.131433%	1.9665%	0%
pde-4 II_-_7633798_7634156_7635004_7641622_7641800_7642980 3_Junction_43636_Junction_43639 J002 5_Junction_43630_Junction_43631_Junction_43635_Junction_43636 J001	pde-4	WBGene00020114	R153.1	II_-_7633798_7634156_7635004_7641622_7641800_7642980 3_Junction_43636_Junction_43639 J002 5_Junction_43630_Junction_43631_Junction_43635_Junction_43636 J001																																																																																																								17.028%	6.28%	23.155008%	75.433371%	24.960532%	42.988%	50%
pde-4 II_-_7633798_7634156_7635004_7641622_7641800_7642980 3_Junction_43636_Junction_43639 J002 5_Junction_43630_Junction_43631_Junction_43635_Junction_43636 J002	pde-4	WBGene00020114	R153.1	II_-_7633798_7634156_7635004_7641622_7641800_7642980 3_Junction_43636_Junction_43639 J002 5_Junction_43630_Junction_43631_Junction_43635_Junction_43636 J002																																																																																																								1.98%	1.984%	0%	0%	0.136532%	1.6005%	8.82%
pde-4 II_-_7633798_7634156_7635004_7641622_7641800_7642980 3_Junction_43636_Junction_43639 J002 5_Junction_43630_Junction_43631_Junction_43635_Junction_43636 J003	pde-4	WBGene00020114	R153.1	II_-_7633798_7634156_7635004_7641622_7641800_7642980 3_Junction_43636_Junction_43639 J002 5_Junction_43630_Junction_43631_Junction_43635_Junction_43636 J003																																																																																																								13.86%	27.768%	15.439578%	8.639568%	3.171266%	8.008%	41.18%
pde-4 II_-_7633798_7634156_7635004_7641622_7641800_7642980 3_Junction_43636_Junction_43639 J002 5_Junction_43630_Junction_43631_Junction_43635_Junction_43636 J004	pde-4	WBGene00020114	R153.1	II_-_7633798_7634156_7635004_7641622_7641800_7642980 3_Junction_43636_Junction_43639 J002 5_Junction_43630_Junction_43631_Junction_43635_Junction_43636 J004																																																																																																								7.128%	3.968%	4.995414%	1.637061%	2.758567%	2.4035%	0%
pde-4 II_-_7633798_7634156_7635004_7641622_7641800_7642980 3_Junction_44275_Junction_44278 J001 5_Junction_44268_Junction_44269_Junction_44274_Junction_44275 J001	pde-4	WBGene00020114	R153.1	II_-_7633798_7634156_7635004_7641622_7641800_7642980 3_Junction_44275_Junction_44278 J001 5_Junction_44268_Junction_44269_Junction_44274_Junction_44275 J001																																																																																																				4.60023%	7.112%	4.619916%	3.5%	25.542%	9.42%	29.964992%
pde-4 II_-_7633798_7634156_7635004_7641622_7641800_7642980 3_Junction_44275_Junction_44278 J001 5_Junction_44268_Junction_44269_Junction_44274_Junction_44275 J002	pde-4	WBGene00020114	R153.1	II_-_7633798_7634156_7635004_7641622_7641800_7642980 3_Junction_44275_Junction_44278 J001 5_Junction_44268_Junction_44269_Junction_44274_Junction_44275 J002																																																																																																				4.60023%	21.336%	2.309958%	1.5%	2.97%	2.976%	0%
pde-4 II_-_7633798_7634156_7635004_7641622_7641800_7642980 3_Junction_44275_Junction_44278 J001 5_Junction_44268_Junction_44269_Junction_44274_Junction_44275 J003	pde-4	WBGene00020114	R153.1	II_-_7633798_7634156_7635004_7641622_7641800_7642980 3_Junction_44275_Junction_44278 J001 5_Junction_44268_Junction_44269_Junction_44274_Junction_44275 J003																																																																																																				48.275747%	44.448%	46.214874%	19%	20.79%	41.652%	19.980422%
pde-4 II_-_7633798_7634156_7635004_7641622_7641800_7642980 3_Junction_44275_Junction_44278 J001 5_Junction_44268_Junction_44269_Junction_44274_Junction_44275 J004	pde-4	WBGene00020114	R153.1	II_-_7633798_7634156_7635004_7641622_7641800_7642980 3_Junction_44275_Junction_44278 J001 5_Junction_44268_Junction_44269_Junction_44274_Junction_44275 J004																																																																																																				9.193793%	7.112%	25.417395%	1%	10.692%	5.952%	6.464586%
pde-4 II_-_7633798_7634156_7635004_7641622_7641800_7642980 3_Junction_44275_Junction_44278 J002 5_Junction_44268_Junction_44269_Junction_44274_Junction_44275 J001	pde-4	WBGene00020114	R153.1	II_-_7633798_7634156_7635004_7641622_7641800_7642980 3_Junction_44275_Junction_44278 J002 5_Junction_44268_Junction_44269_Junction_44274_Junction_44275 J001																																																																																																				2.29977%	1.778%	1.260084%	10.5%	17.028%	6.28%	23.155008%
pde-4 II_-_7633798_7634156_7635004_7641622_7641800_7642980 3_Junction_44275_Junction_44278 J002 5_Junction_44268_Junction_44269_Junction_44274_Junction_44275 J002	pde-4	WBGene00020114	R153.1	II_-_7633798_7634156_7635004_7641622_7641800_7642980 3_Junction_44275_Junction_44278 J002 5_Junction_44268_Junction_44269_Junction_44274_Junction_44275 J002																																																																																																				2.29977%	5.334%	0.630042%	4.5%	1.98%	1.984%	0%
pde-4 II_-_7633798_7634156_7635004_7641622_7641800_7642980 3_Junction_44275_Junction_44278 J002 5_Junction_44268_Junction_44269_Junction_44274_Junction_44275 J003	pde-4	WBGene00020114	R153.1	II_-_7633798_7634156_7635004_7641622_7641800_7642980 3_Junction_44275_Junction_44278 J002 5_Junction_44268_Junction_44269_Junction_44274_Junction_44275 J003																																																																																																				24.134253%	11.112%	12.605126%	57%	13.86%	27.768%	15.439578%
pde-4 II_-_7633798_7634156_7635004_7641622_7641800_7642980 3_Junction_44275_Junction_44278 J002 5_Junction_44268_Junction_44269_Junction_44274_Junction_44275 J004	pde-4	WBGene00020114	R153.1	II_-_7633798_7634156_7635004_7641622_7641800_7642980 3_Junction_44275_Junction_44278 J002 5_Junction_44268_Junction_44269_Junction_44274_Junction_44275 J004																																																																																																				4.596207%	1.778%	6.932605%	3%	7.128%	3.968%	4.995414%
pde-4 II_-_7633798_7634156_7635004_7641622_7641800_7642980 3_Junction_44285_Junction_44288 J001 5_Junction_44279_Junction_44280_Junction_44284_Junction_44285 J001	pde-4	WBGene00020114	R153.1	II_-_7633798_7634156_7635004_7641622_7641800_7642980 3_Junction_44285_Junction_44288 J001 5_Junction_44279_Junction_44280_Junction_44284_Junction_44285 J001																																																										8.6925%	13.125%	2.595195%	8.021%																																																											19.809289%	16.916998%	5%
pde-4 II_-_7633798_7634156_7635004_7641622_7641800_7642980 3_Junction_44285_Junction_44288 J001 5_Junction_44279_Junction_44280_Junction_44284_Junction_44285 J002	pde-4	WBGene00020114	R153.1	II_-_7633798_7634156_7635004_7641622_7641800_7642980 3_Junction_44285_Junction_44288 J001 5_Junction_44279_Junction_44280_Junction_44284_Junction_44285 J002																																																										1.0875%	2.8125%	0%	1.2675%																																																											23.309324%	10.145835%	5%
pde-4 II_-_7633798_7634156_7635004_7641622_7641800_7642980 3_Junction_44285_Junction_44288 J001 5_Junction_44279_Junction_44280_Junction_44284_Junction_44285 J003	pde-4	WBGene00020114	R153.1	II_-_7633798_7634156_7635004_7641622_7641800_7642980 3_Junction_44285_Junction_44288 J001 5_Junction_44279_Junction_44280_Junction_44284_Junction_44285 J003																																																										48.915%	47.8125%	36.36%	44.7395%																																																											36.127634%	32.139387%	37.5%
pde-4 II_-_7633798_7634156_7635004_7641622_7641800_7642980 3_Junction_44285_Junction_44288 J001 5_Junction_44279_Junction_44280_Junction_44284_Junction_44285 J004	pde-4	WBGene00020114	R153.1	II_-_7633798_7634156_7635004_7641622_7641800_7642980 3_Junction_44285_Junction_44288 J001 5_Junction_44279_Junction_44280_Junction_44284_Junction_44285 J004																																																										16.305%	11.25%	6.494805%	10.972%																																																											11.654662%	13.52778%	2.5%
pde-4 II_-_7633798_7634156_7635004_7641622_7641800_7642980 3_Junction_44285_Junction_44288 J002 5_Junction_44279_Junction_44280_Junction_44284_Junction_44285 J001	pde-4	WBGene00020114	R153.1	II_-_7633798_7634156_7635004_7641622_7641800_7642980 3_Junction_44285_Junction_44288 J002 5_Junction_44279_Junction_44280_Junction_44284_Junction_44285 J001																																																										2.8975%	4.375%	3.114805%	4.319%																																																											1.980711%	6.343002%	5%
pde-4 II_-_7633798_7634156_7635004_7641622_7641800_7642980 3_Junction_44285_Junction_44288 J002 5_Junction_44279_Junction_44280_Junction_44284_Junction_44285 J002	pde-4	WBGene00020114	R153.1	II_-_7633798_7634156_7635004_7641622_7641800_7642980 3_Junction_44285_Junction_44288 J002 5_Junction_44279_Junction_44280_Junction_44284_Junction_44285 J002																																																										0.3625%	0.9375%	0%	0.6825%																																																											2.330676%	3.804165%	5%
pde-4 II_-_7633798_7634156_7635004_7641622_7641800_7642980 3_Junction_44285_Junction_44288 J002 5_Junction_44279_Junction_44280_Junction_44284_Junction_44285 J003	pde-4	WBGene00020114	R153.1	II_-_7633798_7634156_7635004_7641622_7641800_7642980 3_Junction_44285_Junction_44288 J002 5_Junction_44279_Junction_44280_Junction_44284_Junction_44285 J003																																																										16.305%	15.9375%	43.64%	24.0905%																																																											3.612366%	12.050613%	37.5%
pde-4 II_-_7633798_7634156_7635004_7641622_7641800_7642980 3_Junction_44285_Junction_44288 J002 5_Junction_44279_Junction_44280_Junction_44284_Junction_44285 J004	pde-4	WBGene00020114	R153.1	II_-_7633798_7634156_7635004_7641622_7641800_7642980 3_Junction_44285_Junction_44288 J002 5_Junction_44279_Junction_44280_Junction_44284_Junction_44285 J004																																																										5.435%	3.75%	7.795195%	5.908%																																																											1.165338%	5.07222%	2.5%
pde-4 II_-_7633798_7634156_7635004_7641622_7641800_7642980 3_Junction_45083_Junction_45085 J001 5_Junction_45076_Junction_45077_Junction_45082_Junction_45083 J001	pde-4	WBGene00020114	R153.1	II_-_7633798_7634156_7635004_7641622_7641800_7642980 3_Junction_45083_Junction_45085 J001 5_Junction_45076_Junction_45077_Junction_45082_Junction_45083 J001																																																																																																											12.576629%	55.479468%	35.172%	0%										19.809289%	16.916998%	5%
pde-4 II_-_7633798_7634156_7635004_7641622_7641800_7642980 3_Junction_45083_Junction_45085 J001 5_Junction_45076_Junction_45077_Junction_45082_Junction_45083 J002	pde-4	WBGene00020114	R153.1	II_-_7633798_7634156_7635004_7641622_7641800_7642980 3_Junction_45083_Junction_45085 J001 5_Junction_45076_Junction_45077_Junction_45082_Junction_45083 J002																																																																																																											0%	0.303468%	1.3095%	0%										23.309324%	10.145835%	5%
pde-4 II_-_7633798_7634156_7635004_7641622_7641800_7642980 3_Junction_45083_Junction_45085 J001 5_Junction_45076_Junction_45077_Junction_45082_Junction_45083 J003	pde-4	WBGene00020114	R153.1	II_-_7633798_7634156_7635004_7641622_7641800_7642980 3_Junction_45083_Junction_45085 J001 5_Junction_45076_Junction_45077_Junction_45082_Junction_45083 J003																																																																																																											1.440432%	7.048734%	6.552%	0%										36.127634%	32.139387%	37.5%
pde-4 II_-_7633798_7634156_7635004_7641622_7641800_7642980 3_Junction_45083_Junction_45085 J001 5_Junction_45076_Junction_45077_Junction_45082_Junction_45083 J004	pde-4	WBGene00020114	R153.1	II_-_7633798_7634156_7635004_7641622_7641800_7642980 3_Junction_45083_Junction_45085 J001 5_Junction_45076_Junction_45077_Junction_45082_Junction_45083 J004																																																																																																											0.272939%	6.131433%	1.9665%	0%										11.654662%	13.52778%	2.5%
pde-4 II_-_7633798_7634156_7635004_7641622_7641800_7642980 3_Junction_45083_Junction_45085 J002 5_Junction_45076_Junction_45077_Junction_45082_Junction_45083 J001	pde-4	WBGene00020114	R153.1	II_-_7633798_7634156_7635004_7641622_7641800_7642980 3_Junction_45083_Junction_45085 J002 5_Junction_45076_Junction_45077_Junction_45082_Junction_45083 J001																																																																																																											75.433371%	24.960532%	42.988%	50%										1.980711%	6.343002%	5%
pde-4 II_-_7633798_7634156_7635004_7641622_7641800_7642980 3_Junction_45083_Junction_45085 J002 5_Junction_45076_Junction_45077_Junction_45082_Junction_45083 J002	pde-4	WBGene00020114	R153.1	II_-_7633798_7634156_7635004_7641622_7641800_7642980 3_Junction_45083_Junction_45085 J002 5_Junction_45076_Junction_45077_Junction_45082_Junction_45083 J002																																																																																																											0%	0.136532%	1.6005%	8.82%										2.330676%	3.804165%	5%
pde-4 II_-_7633798_7634156_7635004_7641622_7641800_7642980 3_Junction_45083_Junction_45085 J002 5_Junction_45076_Junction_45077_Junction_45082_Junction_45083 J003	pde-4	WBGene00020114	R153.1	II_-_7633798_7634156_7635004_7641622_7641800_7642980 3_Junction_45083_Junction_45085 J002 5_Junction_45076_Junction_45077_Junction_45082_Junction_45083 J003																																																																																																											8.639568%	3.171266%	8.008%	41.18%										3.612366%	12.050613%	37.5%
pde-4 II_-_7633798_7634156_7635004_7641622_7641800_7642980 3_Junction_45083_Junction_45085 J002 5_Junction_45076_Junction_45077_Junction_45082_Junction_45083 J004	pde-4	WBGene00020114	R153.1	II_-_7633798_7634156_7635004_7641622_7641800_7642980 3_Junction_45083_Junction_45085 J002 5_Junction_45076_Junction_45077_Junction_45082_Junction_45083 J004																																																																																																											1.637061%	2.758567%	2.4035%	0%										1.165338%	5.07222%	2.5%
pde-4 II_-_7633798_7634156_7635004_7641622_7641800_7642980 3_Junction_45802_Junction_45805 J001 5_Junction_45796_Junction_45797_Junction_45801_Junction_45802 J001	pde-4	WBGene00020114	R153.1	II_-_7633798_7634156_7635004_7641622_7641800_7642980 3_Junction_45802_Junction_45805 J001 5_Junction_45796_Junction_45797_Junction_45801_Junction_45802 J001																																																										8.6925%	13.125%	2.595195%	8.021%																															21.550431%	27.07%	17.788164%	41.86%
pde-4 II_-_7633798_7634156_7635004_7641622_7641800_7642980 3_Junction_45802_Junction_45805 J001 5_Junction_45796_Junction_45797_Junction_45801_Junction_45802 J002	pde-4	WBGene00020114	R153.1	II_-_7633798_7634156_7635004_7641622_7641800_7642980 3_Junction_45802_Junction_45805 J001 5_Junction_45796_Junction_45797_Junction_45801_Junction_45802 J002																																																										1.0875%	2.8125%	0%	1.2675%																															3.078633%	2.26%	2.879205%	13.95%
pde-4 II_-_7633798_7634156_7635004_7641622_7641800_7642980 3_Junction_45802_Junction_45805 J001 5_Junction_45796_Junction_45797_Junction_45801_Junction_45802 J003	pde-4	WBGene00020114	R153.1	II_-_7633798_7634156_7635004_7641622_7641800_7642980 3_Junction_45802_Junction_45805 J001 5_Junction_45796_Junction_45797_Junction_45801_Junction_45802 J003																																																										48.915%	47.8125%	36.36%	44.7395%																															43.722303%	63.91%	23.803041%	37.21%
pde-4 II_-_7633798_7634156_7635004_7641622_7641800_7642980 3_Junction_45802_Junction_45805 J001 5_Junction_45796_Junction_45797_Junction_45801_Junction_45802 J004	pde-4	WBGene00020114	R153.1	II_-_7633798_7634156_7635004_7641622_7641800_7642980 3_Junction_45802_Junction_45805 J001 5_Junction_45796_Junction_45797_Junction_45801_Junction_45802 J004																																																										16.305%	11.25%	6.494805%	10.972%																															3.078633%	6.77%	3.924429%	6.98%
pde-4 II_-_7633798_7634156_7635004_7641622_7641800_7642980 3_Junction_45802_Junction_45805 J002 5_Junction_45796_Junction_45797_Junction_45801_Junction_45802 J001	pde-4	WBGene00020114	R153.1	II_-_7633798_7634156_7635004_7641622_7641800_7642980 3_Junction_45802_Junction_45805 J002 5_Junction_45796_Junction_45797_Junction_45801_Junction_45802 J001																																																										2.8975%	4.375%	3.114805%	4.319%																															8.619569%	0%	18.971836%	0%
pde-4 II_-_7633798_7634156_7635004_7641622_7641800_7642980 3_Junction_45802_Junction_45805 J002 5_Junction_45796_Junction_45797_Junction_45801_Junction_45802 J002	pde-4	WBGene00020114	R153.1	II_-_7633798_7634156_7635004_7641622_7641800_7642980 3_Junction_45802_Junction_45805 J002 5_Junction_45796_Junction_45797_Junction_45801_Junction_45802 J002																																																										0.3625%	0.9375%	0%	0.6825%																															1.231367%	0%	3.070795%	0%
pde-4 II_-_7633798_7634156_7635004_7641622_7641800_7642980 3_Junction_45802_Junction_45805 J002 5_Junction_45796_Junction_45797_Junction_45801_Junction_45802 J003	pde-4	WBGene00020114	R153.1	II_-_7633798_7634156_7635004_7641622_7641800_7642980 3_Junction_45802_Junction_45805 J002 5_Junction_45796_Junction_45797_Junction_45801_Junction_45802 J003																																																										16.305%	15.9375%	43.64%	24.0905%																															17.487697%	0%	25.386959%	0%
pde-4 II_-_7633798_7634156_7635004_7641622_7641800_7642980 3_Junction_45802_Junction_45805 J002 5_Junction_45796_Junction_45797_Junction_45801_Junction_45802 J004	pde-4	WBGene00020114	R153.1	II_-_7633798_7634156_7635004_7641622_7641800_7642980 3_Junction_45802_Junction_45805 J002 5_Junction_45796_Junction_45797_Junction_45801_Junction_45802 J004																																																										5.435%	3.75%	7.795195%	5.908%																															1.231367%	0%	4.185571%	0%
pde-4 II_-_7633798_7634156_7635004_7641622_7641800_7642980 3_Junction_46555_Junction_46557 J001 5_Junction_46549_Junction_46550_Junction_46554_Junction_46555 J001	pde-4	WBGene00020114	R153.1	II_-_7633798_7634156_7635004_7641622_7641800_7642980 3_Junction_46555_Junction_46557 J001 5_Junction_46549_Junction_46550_Junction_46554_Junction_46555 J001																																																																																												21.550431%	27.07%	17.788164%	41.86%												12.576629%	55.479468%	35.172%	0%
pde-4 II_-_7633798_7634156_7635004_7641622_7641800_7642980 3_Junction_46555_Junction_46557 J001 5_Junction_46549_Junction_46550_Junction_46554_Junction_46555 J002	pde-4	WBGene00020114	R153.1	II_-_7633798_7634156_7635004_7641622_7641800_7642980 3_Junction_46555_Junction_46557 J001 5_Junction_46549_Junction_46550_Junction_46554_Junction_46555 J002																																																																																												3.078633%	2.26%	2.879205%	13.95%												0%	0.303468%	1.3095%	0%
pde-4 II_-_7633798_7634156_7635004_7641622_7641800_7642980 3_Junction_46555_Junction_46557 J001 5_Junction_46549_Junction_46550_Junction_46554_Junction_46555 J003	pde-4	WBGene00020114	R153.1	II_-_7633798_7634156_7635004_7641622_7641800_7642980 3_Junction_46555_Junction_46557 J001 5_Junction_46549_Junction_46550_Junction_46554_Junction_46555 J003																																																																																												43.722303%	63.91%	23.803041%	37.21%												1.440432%	7.048734%	6.552%	0%
pde-4 II_-_7633798_7634156_7635004_7641622_7641800_7642980 3_Junction_46555_Junction_46557 J001 5_Junction_46549_Junction_46550_Junction_46554_Junction_46555 J004	pde-4	WBGene00020114	R153.1	II_-_7633798_7634156_7635004_7641622_7641800_7642980 3_Junction_46555_Junction_46557 J001 5_Junction_46549_Junction_46550_Junction_46554_Junction_46555 J004																																																																																												3.078633%	6.77%	3.924429%	6.98%												0.272939%	6.131433%	1.9665%	0%
pde-4 II_-_7633798_7634156_7635004_7641622_7641800_7642980 3_Junction_46555_Junction_46557 J002 5_Junction_46549_Junction_46550_Junction_46554_Junction_46555 J001	pde-4	WBGene00020114	R153.1	II_-_7633798_7634156_7635004_7641622_7641800_7642980 3_Junction_46555_Junction_46557 J002 5_Junction_46549_Junction_46550_Junction_46554_Junction_46555 J001																																																																																												8.619569%	0%	18.971836%	0%												75.433371%	24.960532%	42.988%	50%
pde-4 II_-_7633798_7634156_7635004_7641622_7641800_7642980 3_Junction_46555_Junction_46557 J002 5_Junction_46549_Junction_46550_Junction_46554_Junction_46555 J002	pde-4	WBGene00020114	R153.1	II_-_7633798_7634156_7635004_7641622_7641800_7642980 3_Junction_46555_Junction_46557 J002 5_Junction_46549_Junction_46550_Junction_46554_Junction_46555 J002																																																																																												1.231367%	0%	3.070795%	0%												0%	0.136532%	1.6005%	8.82%
pde-4 II_-_7633798_7634156_7635004_7641622_7641800_7642980 3_Junction_46555_Junction_46557 J002 5_Junction_46549_Junction_46550_Junction_46554_Junction_46555 J003	pde-4	WBGene00020114	R153.1	II_-_7633798_7634156_7635004_7641622_7641800_7642980 3_Junction_46555_Junction_46557 J002 5_Junction_46549_Junction_46550_Junction_46554_Junction_46555 J003																																																																																												17.487697%	0%	25.386959%	0%												8.639568%	3.171266%	8.008%	41.18%
pde-4 II_-_7633798_7634156_7635004_7641622_7641800_7642980 3_Junction_46555_Junction_46557 J002 5_Junction_46549_Junction_46550_Junction_46554_Junction_46555 J004	pde-4	WBGene00020114	R153.1	II_-_7633798_7634156_7635004_7641622_7641800_7642980 3_Junction_46555_Junction_46557 J002 5_Junction_46549_Junction_46550_Junction_46554_Junction_46555 J004																																																																																												1.231367%	0%	4.185571%	0%												1.637061%	2.758567%	2.4035%	0%
pde-4 II_-_7633798_7634156_7635004_7641622_7641800_7642980 3_Junction_48941_Junction_48951 J001 5_Junction_48933_Junction_48934_Junction_48940_Junction_48941 J001	pde-4	WBGene00020114	R153.1	II_-_7633798_7634156_7635004_7641622_7641800_7642980 3_Junction_48941_Junction_48951 J001 5_Junction_48933_Junction_48934_Junction_48940_Junction_48941 J001																																																																																																								25.542%	9.42%	29.964992%																														1.4705%	1.880094%	7.300201%	0%	2.8875%	0%
pde-4 II_-_7633798_7634156_7635004_7641622_7641800_7642980 3_Junction_48941_Junction_48951 J001 5_Junction_48933_Junction_48934_Junction_48940_Junction_48941 J002	pde-4	WBGene00020114	R153.1	II_-_7633798_7634156_7635004_7641622_7641800_7642980 3_Junction_48941_Junction_48951 J001 5_Junction_48933_Junction_48934_Junction_48940_Junction_48941 J002																																																																																																								2.97%	2.976%	0%																														3.67625%	10.327183%	1.044837%	0%	0%	0%
pde-4 II_-_7633798_7634156_7635004_7641622_7641800_7642980 3_Junction_48941_Junction_48951 J001 5_Junction_48933_Junction_48934_Junction_48940_Junction_48941 J003	pde-4	WBGene00020114	R153.1	II_-_7633798_7634156_7635004_7641622_7641800_7642980 3_Junction_48941_Junction_48951 J001 5_Junction_48933_Junction_48934_Junction_48940_Junction_48941 J003																																																																																																								20.79%	41.652%	19.980422%																														46.32075%	43.195493%	45.351389%	86.36%	54.81%	42.855%
pde-4 II_-_7633798_7634156_7635004_7641622_7641800_7642980 3_Junction_48941_Junction_48951 J001 5_Junction_48933_Junction_48934_Junction_48940_Junction_48941 J004	pde-4	WBGene00020114	R153.1	II_-_7633798_7634156_7635004_7641622_7641800_7642980 3_Junction_48941_Junction_48951 J001 5_Junction_48933_Junction_48934_Junction_48940_Junction_48941 J004																																																																																																								10.692%	5.952%	6.464586%																														7.3525%	11.26723%	14.593573%	13.64%	17.31%	14.285%
pde-4 II_-_7633798_7634156_7635004_7641622_7641800_7642980 3_Junction_48941_Junction_48951 J002 5_Junction_48933_Junction_48934_Junction_48940_Junction_48941 J001	pde-4	WBGene00020114	R153.1	II_-_7633798_7634156_7635004_7641622_7641800_7642980 3_Junction_48941_Junction_48951 J002 5_Junction_48933_Junction_48934_Junction_48940_Junction_48941 J001																																																																																																								17.028%	6.28%	23.155008%																														1.0295%	0.939906%	3.389799%	0%	0.9625%	0%
pde-4 II_-_7633798_7634156_7635004_7641622_7641800_7642980 3_Junction_48941_Junction_48951 J002 5_Junction_48933_Junction_48934_Junction_48940_Junction_48941 J002	pde-4	WBGene00020114	R153.1	II_-_7633798_7634156_7635004_7641622_7641800_7642980 3_Junction_48941_Junction_48951 J002 5_Junction_48933_Junction_48934_Junction_48940_Junction_48941 J002																																																																																																								1.98%	1.984%	0%																														2.57375%	5.162817%	0.485163%	0%	0%	0%
pde-4 II_-_7633798_7634156_7635004_7641622_7641800_7642980 3_Junction_48941_Junction_48951 J002 5_Junction_48933_Junction_48934_Junction_48940_Junction_48941 J003	pde-4	WBGene00020114	R153.1	II_-_7633798_7634156_7635004_7641622_7641800_7642980 3_Junction_48941_Junction_48951 J002 5_Junction_48933_Junction_48934_Junction_48940_Junction_48941 J003																																																																																																								13.86%	27.768%	15.439578%																														32.42925%	21.594507%	21.058611%	0%	18.27%	32.145%
pde-4 II_-_7633798_7634156_7635004_7641622_7641800_7642980 3_Junction_48941_Junction_48951 J002 5_Junction_48933_Junction_48934_Junction_48940_Junction_48941 J004	pde-4	WBGene00020114	R153.1	II_-_7633798_7634156_7635004_7641622_7641800_7642980 3_Junction_48941_Junction_48951 J002 5_Junction_48933_Junction_48934_Junction_48940_Junction_48941 J004																																																																																																								7.128%	3.968%	4.995414%																														5.1475%	5.63277%	6.776427%	0%	5.77%	10.715%
pde-4 II_-_7633798_7634156_7635004_7641622_7641800_7642980 3_Junction_48967_Junction_48970 J001 5_Junction_48961_Junction_48962_Junction_48966_Junction_48967 J001	pde-4	WBGene00020114	R153.1	II_-_7633798_7634156_7635004_7641622_7641800_7642980 3_Junction_48967_Junction_48970 J001 5_Junction_48961_Junction_48962_Junction_48966_Junction_48967 J001										19.566%	24.412479%	5.392965%	15.3125%																																																																																											25.542%	9.42%	29.964992%
pde-4 II_-_7633798_7634156_7635004_7641622_7641800_7642980 3_Junction_48967_Junction_48970 J001 5_Junction_48961_Junction_48962_Junction_48966_Junction_48967 J002	pde-4	WBGene00020114	R153.1	II_-_7633798_7634156_7635004_7641622_7641800_7642980 3_Junction_48967_Junction_48970 J001 5_Junction_48961_Junction_48962_Junction_48966_Junction_48967 J002										25.434%	0%	9.435903%	8.75%																																																																																											2.97%	2.976%	0%
pde-4 II_-_7633798_7634156_7635004_7641622_7641800_7642980 3_Junction_48967_Junction_48970 J001 5_Junction_48961_Junction_48962_Junction_48966_Junction_48967 J003	pde-4	WBGene00020114	R153.1	II_-_7633798_7634156_7635004_7641622_7641800_7642980 3_Junction_48967_Junction_48970 J001 5_Junction_48961_Junction_48962_Junction_48966_Junction_48967 J003										27.387%	40.277643%	49.865283%	48.125%																																																																																											20.79%	41.652%	19.980422%
pde-4 II_-_7633798_7634156_7635004_7641622_7641800_7642980 3_Junction_48967_Junction_48970 J001 5_Junction_48961_Junction_48962_Junction_48966_Junction_48967 J004	pde-4	WBGene00020114	R153.1	II_-_7633798_7634156_7635004_7641622_7641800_7642980 3_Junction_48967_Junction_48970 J001 5_Junction_48961_Junction_48962_Junction_48966_Junction_48967 J004										17.613%	19.528299%	6.735849%	15.3125%																																																																																											10.692%	5.952%	6.464586%
pde-4 II_-_7633798_7634156_7635004_7641622_7641800_7642980 3_Junction_48967_Junction_48970 J002 5_Junction_48961_Junction_48962_Junction_48966_Junction_48967 J001	pde-4	WBGene00020114	R153.1	II_-_7633798_7634156_7635004_7641622_7641800_7642980 3_Junction_48967_Junction_48970 J002 5_Junction_48961_Junction_48962_Junction_48966_Junction_48967 J001										2.174%	4.577521%	2.157035%	2.1875%																																																																																											17.028%	6.28%	23.155008%
pde-4 II_-_7633798_7634156_7635004_7641622_7641800_7642980 3_Junction_48967_Junction_48970 J002 5_Junction_48961_Junction_48962_Junction_48966_Junction_48967 J002	pde-4	WBGene00020114	R153.1	II_-_7633798_7634156_7635004_7641622_7641800_7642980 3_Junction_48967_Junction_48970 J002 5_Junction_48961_Junction_48962_Junction_48966_Junction_48967 J002										2.826%	0%	3.774097%	1.25%																																																																																											1.98%	1.984%	0%
pde-4 II_-_7633798_7634156_7635004_7641622_7641800_7642980 3_Junction_48967_Junction_48970 J002 5_Junction_48961_Junction_48962_Junction_48966_Junction_48967 J003	pde-4	WBGene00020114	R153.1	II_-_7633798_7634156_7635004_7641622_7641800_7642980 3_Junction_48967_Junction_48970 J002 5_Junction_48961_Junction_48962_Junction_48966_Junction_48967 J003										3.043%	7.552357%	19.944717%	6.875%																																																																																											13.86%	27.768%	15.439578%
pde-4 II_-_7633798_7634156_7635004_7641622_7641800_7642980 3_Junction_48967_Junction_48970 J002 5_Junction_48961_Junction_48962_Junction_48966_Junction_48967 J004	pde-4	WBGene00020114	R153.1	II_-_7633798_7634156_7635004_7641622_7641800_7642980 3_Junction_48967_Junction_48970 J002 5_Junction_48961_Junction_48962_Junction_48966_Junction_48967 J004										1.957%	3.661701%	2.694151%	2.1875%																																																																																											7.128%	3.968%	4.995414%
pde-4 II_-_7633798_7634156_7635004_7641622_7641800_7642980 3_Junction_49394_Junction_49398 J001 5_Junction_49388_Junction_49389_Junction_49393_Junction_49394 J001	pde-4	WBGene00020114	R153.1	II_-_7633798_7634156_7635004_7641622_7641800_7642980 3_Junction_49394_Junction_49398 J001 5_Junction_49388_Junction_49389_Junction_49393_Junction_49394 J001																																																																																																								25.542%	9.42%	29.964992%																																																																	5.356875%		0%		0%
pde-4 II_-_7633798_7634156_7635004_7641622_7641800_7642980 3_Junction_49394_Junction_49398 J001 5_Junction_49388_Junction_49389_Junction_49393_Junction_49394 J002	pde-4	WBGene00020114	R153.1	II_-_7633798_7634156_7635004_7641622_7641800_7642980 3_Junction_49394_Junction_49398 J001 5_Junction_49388_Junction_49389_Junction_49393_Junction_49394 J002																																																																																																								2.97%	2.976%	0%																																																																	0%		5.88%		0%
pde-4 II_-_7633798_7634156_7635004_7641622_7641800_7642980 3_Junction_49394_Junction_49398 J001 5_Junction_49388_Junction_49389_Junction_49393_Junction_49394 J003	pde-4	WBGene00020114	R153.1	II_-_7633798_7634156_7635004_7641622_7641800_7642980 3_Junction_49394_Junction_49398 J001 5_Junction_49388_Junction_49389_Junction_49393_Junction_49394 J003																																																																																																								20.79%	41.652%	19.980422%																																																																	48.211875%		88.24%		0%
pde-4 II_-_7633798_7634156_7635004_7641622_7641800_7642980 3_Junction_49394_Junction_49398 J001 5_Junction_49388_Junction_49389_Junction_49393_Junction_49394 J004	pde-4	WBGene00020114	R153.1	II_-_7633798_7634156_7635004_7641622_7641800_7642980 3_Junction_49394_Junction_49398 J001 5_Junction_49388_Junction_49389_Junction_49393_Junction_49394 J004																																																																																																								10.692%	5.952%	6.464586%																																																																	32.14125%		5.88%		0%
pde-4 II_-_7633798_7634156_7635004_7641622_7641800_7642980 3_Junction_49394_Junction_49398 J002 5_Junction_49388_Junction_49389_Junction_49393_Junction_49394 J001	pde-4	WBGene00020114	R153.1	II_-_7633798_7634156_7635004_7641622_7641800_7642980 3_Junction_49394_Junction_49398 J002 5_Junction_49388_Junction_49389_Junction_49393_Junction_49394 J001																																																																																																								17.028%	6.28%	23.155008%																																																																	0.893125%		0%		0%
pde-4 II_-_7633798_7634156_7635004_7641622_7641800_7642980 3_Junction_49394_Junction_49398 J002 5_Junction_49388_Junction_49389_Junction_49393_Junction_49394 J002	pde-4	WBGene00020114	R153.1	II_-_7633798_7634156_7635004_7641622_7641800_7642980 3_Junction_49394_Junction_49398 J002 5_Junction_49388_Junction_49389_Junction_49393_Junction_49394 J002																																																																																																								1.98%	1.984%	0%																																																																	0%		0%		10%
pde-4 II_-_7633798_7634156_7635004_7641622_7641800_7642980 3_Junction_49394_Junction_49398 J002 5_Junction_49388_Junction_49389_Junction_49393_Junction_49394 J003	pde-4	WBGene00020114	R153.1	II_-_7633798_7634156_7635004_7641622_7641800_7642980 3_Junction_49394_Junction_49398 J002 5_Junction_49388_Junction_49389_Junction_49393_Junction_49394 J003																																																																																																								13.86%	27.768%	15.439578%																																																																	8.038125%		0%		90%
pde-4 II_-_7633798_7634156_7635004_7641622_7641800_7642980 3_Junction_49394_Junction_49398 J002 5_Junction_49388_Junction_49389_Junction_49393_Junction_49394 J004	pde-4	WBGene00020114	R153.1	II_-_7633798_7634156_7635004_7641622_7641800_7642980 3_Junction_49394_Junction_49398 J002 5_Junction_49388_Junction_49389_Junction_49393_Junction_49394 J004																																																																																																								7.128%	3.968%	4.995414%																																																																	5.35875%		0%		0%
pde-4 II_-_7633798_7634156_7635004_7641622_7641800_7642980 3_Junction_50056_Junction_50065 J001 5_Junction_50049_Junction_50050_Junction_50055_Junction_50056 J001	pde-4	WBGene00020114	R153.1	II_-_7633798_7634156_7635004_7641622_7641800_7642980 3_Junction_50056_Junction_50065 J001 5_Junction_50049_Junction_50050_Junction_50055_Junction_50056 J001														3.3825%	0%	8.657987%	2.040068%	4.366437%	1.726704%																																																																																					25.542%	9.42%	29.964992%
pde-4 II_-_7633798_7634156_7635004_7641622_7641800_7642980 3_Junction_50056_Junction_50065 J001 5_Junction_50049_Junction_50050_Junction_50055_Junction_50056 J002	pde-4	WBGene00020114	R153.1	II_-_7633798_7634156_7635004_7641622_7641800_7642980 3_Junction_50056_Junction_50065 J001 5_Junction_50049_Junction_50050_Junction_50055_Junction_50056 J002														2.2575%	0%	0%	0.511596%	2.622921%	0%																																																																																					2.97%	2.976%	0%
pde-4 II_-_7633798_7634156_7635004_7641622_7641800_7642980 3_Junction_50056_Junction_50065 J001 5_Junction_50049_Junction_50050_Junction_50055_Junction_50056 J003	pde-4	WBGene00020114	R153.1	II_-_7633798_7634156_7635004_7641622_7641800_7642980 3_Junction_50056_Junction_50065 J001 5_Junction_50049_Junction_50050_Junction_50055_Junction_50056 J003														47.37%	63.11%	47.614762%	36.165416%	46.753758%	45.490428%																																																																																					20.79%	41.652%	19.980422%
pde-4 II_-_7633798_7634156_7635004_7641622_7641800_7642980 3_Junction_50056_Junction_50065 J001 5_Junction_50049_Junction_50050_Junction_50055_Junction_50056 J004	pde-4	WBGene00020114	R153.1	II_-_7633798_7634156_7635004_7641622_7641800_7642980 3_Junction_50056_Junction_50065 J001 5_Junction_50049_Junction_50050_Junction_50055_Junction_50056 J004														21.99%	36.89%	27.057251%	24.449236%	22.719237%	21.302868%																																																																																					10.692%	5.952%	6.464586%
pde-4 II_-_7633798_7634156_7635004_7641622_7641800_7642980 3_Junction_50056_Junction_50065 J002 5_Junction_50049_Junction_50050_Junction_50055_Junction_50056 J001	pde-4	WBGene00020114	R153.1	II_-_7633798_7634156_7635004_7641622_7641800_7642980 3_Junction_50056_Junction_50065 J002 5_Junction_50049_Junction_50050_Junction_50055_Junction_50056 J001														1.1275%	0%	1.732013%	1.189932%	1.343563%	0.793296%																																																																																					17.028%	6.28%	23.155008%
pde-4 II_-_7633798_7634156_7635004_7641622_7641800_7642980 3_Junction_50056_Junction_50065 J002 5_Junction_50049_Junction_50050_Junction_50055_Junction_50056 J002	pde-4	WBGene00020114	R153.1	II_-_7633798_7634156_7635004_7641622_7641800_7642980 3_Junction_50056_Junction_50065 J002 5_Junction_50049_Junction_50050_Junction_50055_Junction_50056 J002														0.7525%	0%	0%	0.298404%	0.807079%	0%																																																																																					1.98%	1.984%	0%
pde-4 II_-_7633798_7634156_7635004_7641622_7641800_7642980 3_Junction_50056_Junction_50065 J002 5_Junction_50049_Junction_50050_Junction_50055_Junction_50056 J003	pde-4	WBGene00020114	R153.1	II_-_7633798_7634156_7635004_7641622_7641800_7642980 3_Junction_50056_Junction_50065 J002 5_Junction_50049_Junction_50050_Junction_50055_Junction_50056 J003														15.79%	0%	9.525238%	21.094584%	14.386242%	20.899572%																																																																																					13.86%	27.768%	15.439578%
pde-4 II_-_7633798_7634156_7635004_7641622_7641800_7642980 3_Junction_50056_Junction_50065 J002 5_Junction_50049_Junction_50050_Junction_50055_Junction_50056 J004	pde-4	WBGene00020114	R153.1	II_-_7633798_7634156_7635004_7641622_7641800_7642980 3_Junction_50056_Junction_50065 J002 5_Junction_50049_Junction_50050_Junction_50055_Junction_50056 J004														7.33%	0%	5.412749%	14.260764%	6.990763%	9.787132%																																																																																					7.128%	3.968%	4.995414%
pde-4 II_-_7633798_7634156_7635004_7641622_7641800_7642980 3_Junction_51147_Junction_51156 J001 5_Junction_51139_Junction_51140_Junction_51146_Junction_51147 J001	pde-4	WBGene00020114	R153.1	II_-_7633798_7634156_7635004_7641622_7641800_7642980 3_Junction_51147_Junction_51156 J001 5_Junction_51139_Junction_51140_Junction_51146_Junction_51147 J001														3.3825%	0%	8.657987%	2.040068%	4.366437%	1.726704%																																																																																																					19.809289%	16.916998%	5%
pde-4 II_-_7633798_7634156_7635004_7641622_7641800_7642980 3_Junction_51147_Junction_51156 J001 5_Junction_51139_Junction_51140_Junction_51146_Junction_51147 J002	pde-4	WBGene00020114	R153.1	II_-_7633798_7634156_7635004_7641622_7641800_7642980 3_Junction_51147_Junction_51156 J001 5_Junction_51139_Junction_51140_Junction_51146_Junction_51147 J002														2.2575%	0%	0%	0.511596%	2.622921%	0%																																																																																																					23.309324%	10.145835%	5%
pde-4 II_-_7633798_7634156_7635004_7641622_7641800_7642980 3_Junction_51147_Junction_51156 J001 5_Junction_51139_Junction_51140_Junction_51146_Junction_51147 J003	pde-4	WBGene00020114	R153.1	II_-_7633798_7634156_7635004_7641622_7641800_7642980 3_Junction_51147_Junction_51156 J001 5_Junction_51139_Junction_51140_Junction_51146_Junction_51147 J003														47.37%	63.11%	47.614762%	36.165416%	46.753758%	45.490428%																																																																																																					36.127634%	32.139387%	37.5%
pde-4 II_-_7633798_7634156_7635004_7641622_7641800_7642980 3_Junction_51147_Junction_51156 J001 5_Junction_51139_Junction_51140_Junction_51146_Junction_51147 J004	pde-4	WBGene00020114	R153.1	II_-_7633798_7634156_7635004_7641622_7641800_7642980 3_Junction_51147_Junction_51156 J001 5_Junction_51139_Junction_51140_Junction_51146_Junction_51147 J004														21.99%	36.89%	27.057251%	24.449236%	22.719237%	21.302868%																																																																																																					11.654662%	13.52778%	2.5%
pde-4 II_-_7633798_7634156_7635004_7641622_7641800_7642980 3_Junction_51147_Junction_51156 J002 5_Junction_51139_Junction_51140_Junction_51146_Junction_51147 J001	pde-4	WBGene00020114	R153.1	II_-_7633798_7634156_7635004_7641622_7641800_7642980 3_Junction_51147_Junction_51156 J002 5_Junction_51139_Junction_51140_Junction_51146_Junction_51147 J001														1.1275%	0%	1.732013%	1.189932%	1.343563%	0.793296%																																																																																																					1.980711%	6.343002%	5%
pde-4 II_-_7633798_7634156_7635004_7641622_7641800_7642980 3_Junction_51147_Junction_51156 J002 5_Junction_51139_Junction_51140_Junction_51146_Junction_51147 J002	pde-4	WBGene00020114	R153.1	II_-_7633798_7634156_7635004_7641622_7641800_7642980 3_Junction_51147_Junction_51156 J002 5_Junction_51139_Junction_51140_Junction_51146_Junction_51147 J002														0.7525%	0%	0%	0.298404%	0.807079%	0%																																																																																																					2.330676%	3.804165%	5%
pde-4 II_-_7633798_7634156_7635004_7641622_7641800_7642980 3_Junction_51147_Junction_51156 J002 5_Junction_51139_Junction_51140_Junction_51146_Junction_51147 J003	pde-4	WBGene00020114	R153.1	II_-_7633798_7634156_7635004_7641622_7641800_7642980 3_Junction_51147_Junction_51156 J002 5_Junction_51139_Junction_51140_Junction_51146_Junction_51147 J003														15.79%	0%	9.525238%	21.094584%	14.386242%	20.899572%																																																																																																					3.612366%	12.050613%	37.5%
pde-4 II_-_7633798_7634156_7635004_7641622_7641800_7642980 3_Junction_51147_Junction_51156 J002 5_Junction_51139_Junction_51140_Junction_51146_Junction_51147 J004	pde-4	WBGene00020114	R153.1	II_-_7633798_7634156_7635004_7641622_7641800_7642980 3_Junction_51147_Junction_51156 J002 5_Junction_51139_Junction_51140_Junction_51146_Junction_51147 J004														7.33%	0%	5.412749%	14.260764%	6.990763%	9.787132%																																																																																																					1.165338%	5.07222%	2.5%
pde-4 II_-_7633798_7634156_7635004_7641622_7641800_7642980 3_Junction_51401_Junction_51411 J001 5_Junction_51393_Junction_51394_Junction_51400_Junction_51401 J001	pde-4	WBGene00020114	R153.1	II_-_7633798_7634156_7635004_7641622_7641800_7642980 3_Junction_51401_Junction_51411 J001 5_Junction_51393_Junction_51394_Junction_51400_Junction_51401 J001																																																																																																								25.542%	9.42%	29.964992%																																																				2.890069%	19.141983%	4.170554%	3.864%	17.526%
pde-4 II_-_7633798_7634156_7635004_7641622_7641800_7642980 3_Junction_51401_Junction_51411 J001 5_Junction_51393_Junction_51394_Junction_51400_Junction_51401 J002	pde-4	WBGene00020114	R153.1	II_-_7633798_7634156_7635004_7641622_7641800_7642980 3_Junction_51401_Junction_51411 J001 5_Junction_51393_Junction_51394_Junction_51400_Junction_51401 J002																																																																																																								2.97%	2.976%	0%																																																				0.960596%	4.787829%	1.919644%	1.104%	10.2212%
pde-4 II_-_7633798_7634156_7635004_7641622_7641800_7642980 3_Junction_51401_Junction_51411 J001 5_Junction_51393_Junction_51394_Junction_51400_Junction_51401 J003	pde-4	WBGene00020114	R153.1	II_-_7633798_7634156_7635004_7641622_7641800_7642980 3_Junction_51401_Junction_51411 J001 5_Junction_51393_Junction_51394_Junction_51400_Junction_51401 J003																																																																																																								20.79%	41.652%	19.980422%																																																				27.923532%	35.894718%	33.653228%	28.688%	30.6636%
pde-4 II_-_7633798_7634156_7635004_7641622_7641800_7642980 3_Junction_51401_Junction_51411 J001 5_Junction_51393_Junction_51394_Junction_51400_Junction_51401 J004	pde-4	WBGene00020114	R153.1	II_-_7633798_7634156_7635004_7641622_7641800_7642980 3_Junction_51401_Junction_51411 J001 5_Junction_51393_Junction_51394_Junction_51400_Junction_51401 J004																																																																																																								10.692%	5.952%	6.464586%																																																				51.035803%	33.50547%	45.196574%	46.344%	33.5892%
pde-4 II_-_7633798_7634156_7635004_7641622_7641800_7642980 3_Junction_51401_Junction_51411 J002 5_Junction_51393_Junction_51394_Junction_51400_Junction_51401 J001	pde-4	WBGene00020114	R153.1	II_-_7633798_7634156_7635004_7641622_7641800_7642980 3_Junction_51401_Junction_51411 J002 5_Junction_51393_Junction_51394_Junction_51400_Junction_51401 J001																																																																																																								17.028%	6.28%	23.155008%																																																				0.599931%	1.368017%	0.739446%	0.966%	1.524%
pde-4 II_-_7633798_7634156_7635004_7641622_7641800_7642980 3_Junction_51401_Junction_51411 J002 5_Junction_51393_Junction_51394_Junction_51400_Junction_51401 J002	pde-4	WBGene00020114	R153.1	II_-_7633798_7634156_7635004_7641622_7641800_7642980 3_Junction_51401_Junction_51411 J002 5_Junction_51393_Junction_51394_Junction_51400_Junction_51401 J002																																																																																																								1.98%	1.984%	0%																																																				0.199404%	0.342171%	0.340356%	0.276%	0.8888%
pde-4 II_-_7633798_7634156_7635004_7641622_7641800_7642980 3_Junction_51401_Junction_51411 J002 5_Junction_51393_Junction_51394_Junction_51400_Junction_51401 J003	pde-4	WBGene00020114	R153.1	II_-_7633798_7634156_7635004_7641622_7641800_7642980 3_Junction_51401_Junction_51411 J002 5_Junction_51393_Junction_51394_Junction_51400_Junction_51401 J003																																																																																																								13.86%	27.768%	15.439578%																																																				5.796468%	2.565282%	5.966772%	7.172%	2.6664%
pde-4 II_-_7633798_7634156_7635004_7641622_7641800_7642980 3_Junction_51401_Junction_51411 J002 5_Junction_51393_Junction_51394_Junction_51400_Junction_51401 J004	pde-4	WBGene00020114	R153.1	II_-_7633798_7634156_7635004_7641622_7641800_7642980 3_Junction_51401_Junction_51411 J002 5_Junction_51393_Junction_51394_Junction_51400_Junction_51401 J004																																																																																																								7.128%	3.968%	4.995414%																																																				10.594197%	2.39453%	8.013426%	11.586%	2.9208%
pde-4 II_-_7633798_7634156_7635004_7641622_7641800_7642980 3_Junction_52870_Junction_52879 J001 5_Junction_52863_Junction_52864_Junction_52869_Junction_52870 J001	pde-4	WBGene00020114	R153.1	II_-_7633798_7634156_7635004_7641622_7641800_7642980 3_Junction_52870_Junction_52879 J001 5_Junction_52863_Junction_52864_Junction_52869_Junction_52870 J001														3.3825%	0%	8.657987%	2.040068%	4.366437%	1.726704%																																																																									21.550431%	27.07%	17.788164%	41.86%
pde-4 II_-_7633798_7634156_7635004_7641622_7641800_7642980 3_Junction_52870_Junction_52879 J001 5_Junction_52863_Junction_52864_Junction_52869_Junction_52870 J002	pde-4	WBGene00020114	R153.1	II_-_7633798_7634156_7635004_7641622_7641800_7642980 3_Junction_52870_Junction_52879 J001 5_Junction_52863_Junction_52864_Junction_52869_Junction_52870 J002														2.2575%	0%	0%	0.511596%	2.622921%	0%																																																																									3.078633%	2.26%	2.879205%	13.95%
pde-4 II_-_7633798_7634156_7635004_7641622_7641800_7642980 3_Junction_52870_Junction_52879 J001 5_Junction_52863_Junction_52864_Junction_52869_Junction_52870 J003	pde-4	WBGene00020114	R153.1	II_-_7633798_7634156_7635004_7641622_7641800_7642980 3_Junction_52870_Junction_52879 J001 5_Junction_52863_Junction_52864_Junction_52869_Junction_52870 J003														47.37%	63.11%	47.614762%	36.165416%	46.753758%	45.490428%																																																																									43.722303%	63.91%	23.803041%	37.21%
pde-4 II_-_7633798_7634156_7635004_7641622_7641800_7642980 3_Junction_52870_Junction_52879 J001 5_Junction_52863_Junction_52864_Junction_52869_Junction_52870 J004	pde-4	WBGene00020114	R153.1	II_-_7633798_7634156_7635004_7641622_7641800_7642980 3_Junction_52870_Junction_52879 J001 5_Junction_52863_Junction_52864_Junction_52869_Junction_52870 J004														21.99%	36.89%	27.057251%	24.449236%	22.719237%	21.302868%																																																																									3.078633%	6.77%	3.924429%	6.98%
pde-4 II_-_7633798_7634156_7635004_7641622_7641800_7642980 3_Junction_52870_Junction_52879 J002 5_Junction_52863_Junction_52864_Junction_52869_Junction_52870 J001	pde-4	WBGene00020114	R153.1	II_-_7633798_7634156_7635004_7641622_7641800_7642980 3_Junction_52870_Junction_52879 J002 5_Junction_52863_Junction_52864_Junction_52869_Junction_52870 J001														1.1275%	0%	1.732013%	1.189932%	1.343563%	0.793296%																																																																									8.619569%	0%	18.971836%	0%
pde-4 II_-_7633798_7634156_7635004_7641622_7641800_7642980 3_Junction_52870_Junction_52879 J002 5_Junction_52863_Junction_52864_Junction_52869_Junction_52870 J002	pde-4	WBGene00020114	R153.1	II_-_7633798_7634156_7635004_7641622_7641800_7642980 3_Junction_52870_Junction_52879 J002 5_Junction_52863_Junction_52864_Junction_52869_Junction_52870 J002														0.7525%	0%	0%	0.298404%	0.807079%	0%																																																																									1.231367%	0%	3.070795%	0%
