## Supplemental Spreadsheet 4 for "Deep Transcriptomics Reveals Cell-Specific Isoforms of Pan-Neuronal Genes" (part 187 of 401)

### Sheet: Composite (continued)
	Gene	WormBase_Gene_ID	Sequence_Name	AS_event_ID	ADL1	ADL2	ADL3	ADL4	AFD1	AFD2	AFD3	AFD4	AFD5	AIM1	AIM2	AIM3	AIM4	AIN1	AIN2	AIN3	AIN4	AIN5	AIN6	AIY1	AIY2	AIY3	ASEL1	ASEL2	ASEL3	ASER1	ASER2	ASER3	ASER4	ASG1	ASG2	ASG3	ASG4	ASI1	ASI2	ASI3	ASI4	ASK1	ASK2	ASK3	ASK4	AVA1	AVA2	AVA3	AVA4	AVA5	AVA6	AVE1	AVE2	AVE3	AVG1	AVG2	AVG3	AVH1	AVH2	AVH3	AVH4	AVK1	AVK2	AVK3	AVK4	AVL1	AVL2	AVL3	AVM1	AVM2	AVM3	AWA1	AWA2	AWA3	AWA4	AWB1	AWB2	AWB3	AWB4	AWB5	AWC1	AWC2	AWC3	AWC4	BAG1	BAG2	BAG3	BAG4	CAN1	CAN2	CAN3	DA1	DA2	DA3	DA4	DD1	DD2	DD3	DD4	DVC1	DVC2	DVC3	DVC4	I51	I52	I53	I54	IL11	IL12	IL13	IL21	IL22	IL23	IL24	LUA1	LUA2	LUA3	LUA4	NSM1	NSM2	NSM3	OLL1	OLL2	OLQ1	OLQ2	OLQ3	PHA1	PHA2	PHA3	PHA4	PVC1	PVC2	PVC3	PVC4	PVC5	PVD1	PVD2	PVM1	PVM2	RIA1	RIA2	RIA3	RIA4	RIA5	RIA6	RIC1	RIC2	RIC3	RIC4	RIM1	RIM2	RIM3	RIM4	RIS1	RIS2	RIS3	RMD1	RMD2	RMD3	RMD4	RMD5	SMB1	SMB2	SMB3	SMB4	SMB5	SMD1	SMD2	SMD3	SMD4	VB1	VB2	VB3	VB4	VC1	VC2	VC3	VC4	VC5	VC6	VD1	VD2	VD3	VD4
pde-4 II_-_7633798_7634156_7635004_7641622_7641800_7642980 3_Junction_52870_Junction_52879 J002 5_Junction_52863_Junction_52864_Junction_52869_Junction_52870 J003	pde-4	WBGene00020114	R153.1	II_-_7633798_7634156_7635004_7641622_7641800_7642980 3_Junction_52870_Junction_52879 J002 5_Junction_52863_Junction_52864_Junction_52869_Junction_52870 J003														15.79%	0%	9.525238%	21.094584%	14.386242%	20.899572%																																																																									17.487697%	0%	25.386959%	0%
pde-4 II_-_7633798_7634156_7635004_7641622_7641800_7642980 3_Junction_52870_Junction_52879 J002 5_Junction_52863_Junction_52864_Junction_52869_Junction_52870 J004	pde-4	WBGene00020114	R153.1	II_-_7633798_7634156_7635004_7641622_7641800_7642980 3_Junction_52870_Junction_52879 J002 5_Junction_52863_Junction_52864_Junction_52869_Junction_52870 J004														7.33%	0%	5.412749%	14.260764%	6.990763%	9.787132%																																																																									1.231367%	0%	4.185571%	0%
pde-4 II_-_7633798_7634156_7635004_7641622_7641800_7642980_7649787 5_Junction_32728_Junction_32729_Junction_32732_Junction_32733 J001 3_Junction_32733_Junction_32737 J001 5_Junction_32737_Junction_32738 J001	pde-4	WBGene00020114	R153.1	II_-_7633798_7634156_7635004_7641622_7641800_7642980_7649787 5_Junction_32728_Junction_32729_Junction_32732_Junction_32733 J001 3_Junction_32733_Junction_32737 J001 5_Junction_32737_Junction_32738 J001																																																																																																								23.5778202%	5.382588%	29.964992%																											0%
pde-4 II_-_7633798_7634156_7635004_7641622_7641800_7642980_7649787 5_Junction_32728_Junction_32729_Junction_32732_Junction_32733 J001 3_Junction_32733_Junction_32737 J001 5_Junction_32737_Junction_32738 J002	pde-4	WBGene00020114	R153.1	II_-_7633798_7634156_7635004_7641622_7641800_7642980_7649787 5_Junction_32728_Junction_32729_Junction_32732_Junction_32733 J001 3_Junction_32733_Junction_32737 J001 5_Junction_32737_Junction_32738 J002																																																																																																								1.9641798%	4.037412%	0%																											13.33%
pde-4 II_-_7633798_7634156_7635004_7641622_7641800_7642980_7649787 5_Junction_32728_Junction_32729_Junction_32732_Junction_32733 J001 3_Junction_32733_Junction_32737 J002 5_Junction_32737_Junction_32738 J001	pde-4	WBGene00020114	R153.1	II_-_7633798_7634156_7635004_7641622_7641800_7642980_7649787 5_Junction_32728_Junction_32729_Junction_32732_Junction_32733 J001 3_Junction_32733_Junction_32737 J002 5_Junction_32737_Junction_32738 J001																																																																																																								15.7185468%	3.588392%	23.155008%																											0%
pde-4 II_-_7633798_7634156_7635004_7641622_7641800_7642980_7649787 5_Junction_32728_Junction_32729_Junction_32732_Junction_32733 J001 3_Junction_32733_Junction_32737 J002 5_Junction_32737_Junction_32738 J002	pde-4	WBGene00020114	R153.1	II_-_7633798_7634156_7635004_7641622_7641800_7642980_7649787 5_Junction_32728_Junction_32729_Junction_32732_Junction_32733 J001 3_Junction_32733_Junction_32737 J002 5_Junction_32737_Junction_32738 J002																																																																																																								1.3094532%	2.691608%	0%																											0%
pde-4 II_-_7633798_7634156_7635004_7641622_7641800_7642980_7649787 5_Junction_32728_Junction_32729_Junction_32732_Junction_32733 J002 3_Junction_32733_Junction_32737 J001 5_Junction_32737_Junction_32738 J001	pde-4	WBGene00020114	R153.1	II_-_7633798_7634156_7635004_7641622_7641800_7642980_7649787 5_Junction_32728_Junction_32729_Junction_32732_Junction_32733 J002 3_Junction_32733_Junction_32737 J001 5_Junction_32737_Junction_32738 J001																																																																																																								2.741607%	1.7004864%	0%																											0%
pde-4 II_-_7633798_7634156_7635004_7641622_7641800_7642980_7649787 5_Junction_32728_Junction_32729_Junction_32732_Junction_32733 J002 3_Junction_32733_Junction_32737 J001 5_Junction_32737_Junction_32738 J002	pde-4	WBGene00020114	R153.1	II_-_7633798_7634156_7635004_7641622_7641800_7642980_7649787 5_Junction_32728_Junction_32729_Junction_32732_Junction_32733 J002 3_Junction_32733_Junction_32737 J001 5_Junction_32737_Junction_32738 J002																																																																																																								0.228393%	1.2755136%	0%																											0%
pde-4 II_-_7633798_7634156_7635004_7641622_7641800_7642980_7649787 5_Junction_32728_Junction_32729_Junction_32732_Junction_32733 J002 3_Junction_32733_Junction_32737 J002 5_Junction_32737_Junction_32738 J001	pde-4	WBGene00020114	R153.1	II_-_7633798_7634156_7635004_7641622_7641800_7642980_7649787 5_Junction_32728_Junction_32729_Junction_32732_Junction_32733 J002 3_Junction_32733_Junction_32737 J002 5_Junction_32737_Junction_32738 J001																																																																																																								1.827738%	1.1336576%	0%																											0%
pde-4 II_-_7633798_7634156_7635004_7641622_7641800_7642980_7649787 5_Junction_32728_Junction_32729_Junction_32732_Junction_32733 J002 3_Junction_32733_Junction_32737 J002 5_Junction_32737_Junction_32738 J002	pde-4	WBGene00020114	R153.1	II_-_7633798_7634156_7635004_7641622_7641800_7642980_7649787 5_Junction_32728_Junction_32729_Junction_32732_Junction_32733 J002 3_Junction_32733_Junction_32737 J002 5_Junction_32737_Junction_32738 J002																																																																																																								0.152262%	0.8503424%	0%																											0%
pde-4 II_-_7633798_7634156_7635004_7641622_7641800_7642980_7649787 5_Junction_32728_Junction_32729_Junction_32732_Junction_32733 J003 3_Junction_32733_Junction_32737 J001 5_Junction_32737_Junction_32738 J001	pde-4	WBGene00020114	R153.1	II_-_7633798_7634156_7635004_7641622_7641800_7642980_7649787 5_Junction_32728_Junction_32729_Junction_32732_Junction_32733 J003 3_Junction_32733_Junction_32737 J001 5_Junction_32737_Junction_32738 J001																																																																																																								19.191249%	23.7999528%	19.980422%																											0%
pde-4 II_-_7633798_7634156_7635004_7641622_7641800_7642980_7649787 5_Junction_32728_Junction_32729_Junction_32732_Junction_32733 J003 3_Junction_32733_Junction_32737 J001 5_Junction_32737_Junction_32738 J002	pde-4	WBGene00020114	R153.1	II_-_7633798_7634156_7635004_7641622_7641800_7642980_7649787 5_Junction_32728_Junction_32729_Junction_32732_Junction_32733 J003 3_Junction_32733_Junction_32737 J001 5_Junction_32737_Junction_32738 J002																																																																																																								1.598751%	17.8520472%	0%																											80%
pde-4 II_-_7633798_7634156_7635004_7641622_7641800_7642980_7649787 5_Junction_32728_Junction_32729_Junction_32732_Junction_32733 J003 3_Junction_32733_Junction_32737 J002 5_Junction_32737_Junction_32738 J001	pde-4	WBGene00020114	R153.1	II_-_7633798_7634156_7635004_7641622_7641800_7642980_7649787 5_Junction_32728_Junction_32729_Junction_32732_Junction_32733 J003 3_Junction_32733_Junction_32737 J002 5_Junction_32737_Junction_32738 J001																																																																																																								12.794166%	15.8666352%	15.439578%																											0%
pde-4 II_-_7633798_7634156_7635004_7641622_7641800_7642980_7649787 5_Junction_32728_Junction_32729_Junction_32732_Junction_32733 J003 3_Junction_32733_Junction_32737 J002 5_Junction_32737_Junction_32738 J002	pde-4	WBGene00020114	R153.1	II_-_7633798_7634156_7635004_7641622_7641800_7642980_7649787 5_Junction_32728_Junction_32729_Junction_32732_Junction_32733 J003 3_Junction_32733_Junction_32737 J002 5_Junction_32737_Junction_32738 J002																																																																																																								1.065834%	11.9013648%	0%																											0%
pde-4 II_-_7633798_7634156_7635004_7641622_7641800_7642980_7649787 5_Junction_32728_Junction_32729_Junction_32732_Junction_32733 J004 3_Junction_32733_Junction_32737 J001 5_Junction_32737_Junction_32738 J001	pde-4	WBGene00020114	R153.1	II_-_7633798_7634156_7635004_7641622_7641800_7642980_7649787 5_Junction_32728_Junction_32729_Junction_32732_Junction_32733 J004 3_Junction_32733_Junction_32737 J001 5_Junction_32737_Junction_32738 J001																																																																																																								9.8697852%	3.4009728%	6.464586%																											0%
pde-4 II_-_7633798_7634156_7635004_7641622_7641800_7642980_7649787 5_Junction_32728_Junction_32729_Junction_32732_Junction_32733 J004 3_Junction_32733_Junction_32737 J001 5_Junction_32737_Junction_32738 J002	pde-4	WBGene00020114	R153.1	II_-_7633798_7634156_7635004_7641622_7641800_7642980_7649787 5_Junction_32728_Junction_32729_Junction_32732_Junction_32733 J004 3_Junction_32733_Junction_32737 J001 5_Junction_32737_Junction_32738 J002																																																																																																								0.8222148%	2.5510272%	0%																											6.67%
pde-4 II_-_7633798_7634156_7635004_7641622_7641800_7642980_7649787 5_Junction_32728_Junction_32729_Junction_32732_Junction_32733 J004 3_Junction_32733_Junction_32737 J002 5_Junction_32737_Junction_32738 J001	pde-4	WBGene00020114	R153.1	II_-_7633798_7634156_7635004_7641622_7641800_7642980_7649787 5_Junction_32728_Junction_32729_Junction_32732_Junction_32733 J004 3_Junction_32733_Junction_32737 J002 5_Junction_32737_Junction_32738 J001																																																																																																								6.5798568%	2.2673152%	4.995414%																											0%
pde-4 II_-_7633798_7634156_7635004_7641622_7641800_7642980_7649787 5_Junction_32728_Junction_32729_Junction_32732_Junction_32733 J004 3_Junction_32733_Junction_32737 J002 5_Junction_32737_Junction_32738 J002	pde-4	WBGene00020114	R153.1	II_-_7633798_7634156_7635004_7641622_7641800_7642980_7649787 5_Junction_32728_Junction_32729_Junction_32732_Junction_32733 J004 3_Junction_32733_Junction_32737 J002 5_Junction_32737_Junction_32738 J002																																																																																																								0.5481432%	1.7006848%	0%																											0%
pde-4 II_-_7633798_7634156_7635004_7641622_7641800_7642980_7649787 5_Junction_38320_Junction_38321_Junction_38324_Junction_38325 J001 3_Junction_38325_Junction_38329 J001 5_Junction_38329_Junction_38330 J001	pde-4	WBGene00020114	R153.1	II_-_7633798_7634156_7635004_7641622_7641800_7642980_7649787 5_Junction_38320_Junction_38321_Junction_38324_Junction_38325 J001 3_Junction_38325_Junction_38329 J001 5_Junction_38329_Junction_38330 J001																																																																																																																						3.3060185873%	3.922661%														0%
pde-4 II_-_7633798_7634156_7635004_7641622_7641800_7642980_7649787 5_Junction_38320_Junction_38321_Junction_38324_Junction_38325 J001 3_Junction_38325_Junction_38329 J001 5_Junction_38329_Junction_38330 J002	pde-4	WBGene00020114	R153.1	II_-_7633798_7634156_7635004_7641622_7641800_7642980_7649787 5_Junction_38320_Junction_38321_Junction_38324_Junction_38325 J001 3_Junction_38325_Junction_38329 J001 5_Junction_38329_Junction_38330 J002																																																																																																																						5.9519444127%	3.922661%														13.33%
pde-4 II_-_7633798_7634156_7635004_7641622_7641800_7642980_7649787 5_Junction_38320_Junction_38321_Junction_38324_Junction_38325 J001 3_Junction_38325_Junction_38329 J002 5_Junction_38329_Junction_38330 J001	pde-4	WBGene00020114	R153.1	II_-_7633798_7634156_7635004_7641622_7641800_7642980_7649787 5_Junction_38320_Junction_38321_Junction_38324_Junction_38325 J001 3_Junction_38325_Junction_38329 J002 5_Junction_38329_Junction_38330 J001																																																																																																																						0.6613624127%	2.942339%														0%
pde-4 II_-_7633798_7634156_7635004_7641622_7641800_7642980_7649787 5_Junction_38320_Junction_38321_Junction_38324_Junction_38325 J001 3_Junction_38325_Junction_38329 J002 5_Junction_38329_Junction_38330 J002	pde-4	WBGene00020114	R153.1	II_-_7633798_7634156_7635004_7641622_7641800_7642980_7649787 5_Junction_38320_Junction_38321_Junction_38324_Junction_38325 J001 3_Junction_38325_Junction_38329 J002 5_Junction_38329_Junction_38330 J002																																																																																																																						1.1906745873%	2.942339%														0%
pde-4 II_-_7633798_7634156_7635004_7641622_7641800_7642980_7649787 5_Junction_38320_Junction_38321_Junction_38324_Junction_38325 J002 3_Junction_38325_Junction_38329 J001 5_Junction_38329_Junction_38330 J001	pde-4	WBGene00020114	R153.1	II_-_7633798_7634156_7635004_7641622_7641800_7642980_7649787 5_Junction_38320_Junction_38321_Junction_38324_Junction_38325 J002 3_Junction_38325_Junction_38329 J001 5_Junction_38329_Junction_38330 J001																																																																																																																						4.9605157381%	6.162549%														0%
pde-4 II_-_7633798_7634156_7635004_7641622_7641800_7642980_7649787 5_Junction_38320_Junction_38321_Junction_38324_Junction_38325 J002 3_Junction_38325_Junction_38329 J001 5_Junction_38329_Junction_38330 J002	pde-4	WBGene00020114	R153.1	II_-_7633798_7634156_7635004_7641622_7641800_7642980_7649787 5_Junction_38320_Junction_38321_Junction_38324_Junction_38325 J002 3_Junction_38325_Junction_38329 J001 5_Junction_38329_Junction_38330 J002																																																																																																																						8.9305952619%	6.162549%														0%
pde-4 II_-_7633798_7634156_7635004_7641622_7641800_7642980_7649787 5_Junction_38320_Junction_38321_Junction_38324_Junction_38325 J002 3_Junction_38325_Junction_38329 J002 5_Junction_38329_Junction_38330 J001	pde-4	WBGene00020114	R153.1	II_-_7633798_7634156_7635004_7641622_7641800_7642980_7649787 5_Junction_38320_Junction_38321_Junction_38324_Junction_38325 J002 3_Junction_38325_Junction_38329 J002 5_Junction_38329_Junction_38330 J001																																																																																																																						0.9923412619%	4.622451%														0%
pde-4 II_-_7633798_7634156_7635004_7641622_7641800_7642980_7649787 5_Junction_38320_Junction_38321_Junction_38324_Junction_38325 J002 3_Junction_38325_Junction_38329 J002 5_Junction_38329_Junction_38330 J002	pde-4	WBGene00020114	R153.1	II_-_7633798_7634156_7635004_7641622_7641800_7642980_7649787 5_Junction_38320_Junction_38321_Junction_38324_Junction_38325 J002 3_Junction_38325_Junction_38329 J002 5_Junction_38329_Junction_38330 J002																																																																																																																						1.7865477381%	4.622451%														0%
pde-4 II_-_7633798_7634156_7635004_7641622_7641800_7642980_7649787 5_Junction_38320_Junction_38321_Junction_38324_Junction_38325 J003 3_Junction_38325_Junction_38329 J001 5_Junction_38329_Junction_38330 J001	pde-4	WBGene00020114	R153.1	II_-_7633798_7634156_7635004_7641622_7641800_7642980_7649787 5_Junction_38320_Junction_38321_Junction_38324_Junction_38325 J003 3_Junction_38325_Junction_38329 J001 5_Junction_38329_Junction_38330 J001																																																																																																																						13.2240743492%	14.005014%														0%
pde-4 II_-_7633798_7634156_7635004_7641622_7641800_7642980_7649787 5_Junction_38320_Junction_38321_Junction_38324_Junction_38325 J003 3_Junction_38325_Junction_38329 J001 5_Junction_38329_Junction_38330 J002	pde-4	WBGene00020114	R153.1	II_-_7633798_7634156_7635004_7641622_7641800_7642980_7649787 5_Junction_38320_Junction_38321_Junction_38324_Junction_38325 J003 3_Junction_38325_Junction_38329 J001 5_Junction_38329_Junction_38330 J002																																																																																																																						23.8077776508%	14.005014%														80%
pde-4 II_-_7633798_7634156_7635004_7641622_7641800_7642980_7649787 5_Junction_38320_Junction_38321_Junction_38324_Junction_38325 J003 3_Junction_38325_Junction_38329 J002 5_Junction_38329_Junction_38330 J001	pde-4	WBGene00020114	R153.1	II_-_7633798_7634156_7635004_7641622_7641800_7642980_7649787 5_Junction_38320_Junction_38321_Junction_38324_Junction_38325 J003 3_Junction_38325_Junction_38329 J002 5_Junction_38329_Junction_38330 J001																																																																																																																						2.6454496508%	10.504986%														0%
pde-4 II_-_7633798_7634156_7635004_7641622_7641800_7642980_7649787 5_Junction_38320_Junction_38321_Junction_38324_Junction_38325 J003 3_Junction_38325_Junction_38329 J002 5_Junction_38329_Junction_38330 J002	pde-4	WBGene00020114	R153.1	II_-_7633798_7634156_7635004_7641622_7641800_7642980_7649787 5_Junction_38320_Junction_38321_Junction_38324_Junction_38325 J003 3_Junction_38325_Junction_38329 J002 5_Junction_38329_Junction_38330 J002																																																																																																																						4.7626983492%	10.504986%														0%
pde-4 II_-_7633798_7634156_7635004_7641622_7641800_7642980_7649787 5_Junction_38320_Junction_38321_Junction_38324_Junction_38325 J004 3_Junction_38325_Junction_38329 J001 5_Junction_38329_Junction_38330 J001	pde-4	WBGene00020114	R153.1	II_-_7633798_7634156_7635004_7641622_7641800_7642980_7649787 5_Junction_38320_Junction_38321_Junction_38324_Junction_38325 J004 3_Junction_38325_Junction_38329 J001 5_Junction_38329_Junction_38330 J001																																																																																																																						8.2665343254%	4.482633%														0%
pde-4 II_-_7633798_7634156_7635004_7641622_7641800_7642980_7649787 5_Junction_38320_Junction_38321_Junction_38324_Junction_38325 J004 3_Junction_38325_Junction_38329 J001 5_Junction_38329_Junction_38330 J002	pde-4	WBGene00020114	R153.1	II_-_7633798_7634156_7635004_7641622_7641800_7642980_7649787 5_Junction_38320_Junction_38321_Junction_38324_Junction_38325 J004 3_Junction_38325_Junction_38329 J001 5_Junction_38329_Junction_38330 J002																																																																																																																						14.8825396746%	4.482633%														6.67%
pde-4 II_-_7633798_7634156_7635004_7641622_7641800_7642980_7649787 5_Junction_38320_Junction_38321_Junction_38324_Junction_38325 J004 3_Junction_38325_Junction_38329 J002 5_Junction_38329_Junction_38330 J001	pde-4	WBGene00020114	R153.1	II_-_7633798_7634156_7635004_7641622_7641800_7642980_7649787 5_Junction_38320_Junction_38321_Junction_38324_Junction_38325 J004 3_Junction_38325_Junction_38329 J002 5_Junction_38329_Junction_38330 J001																																																																																																																						1.6537036746%	3.362367%														0%
pde-4 II_-_7633798_7634156_7635004_7641622_7641800_7642980_7649787 5_Junction_38320_Junction_38321_Junction_38324_Junction_38325 J004 3_Junction_38325_Junction_38329 J002 5_Junction_38329_Junction_38330 J002	pde-4	WBGene00020114	R153.1	II_-_7633798_7634156_7635004_7641622_7641800_7642980_7649787 5_Junction_38320_Junction_38321_Junction_38324_Junction_38325 J004 3_Junction_38325_Junction_38329 J002 5_Junction_38329_Junction_38330 J002																																																																																																																						2.9772223254%	3.362367%														0%
pde-4 II_-_7633798_7634156_7635004_7641622_7641800_7642980_7649787 5_Junction_38875_Junction_38876_Junction_38879_Junction_38880 J001 3_Junction_38880_Junction_38882 J001 5_Junction_38882_Junction_38883 J001	pde-4	WBGene00020114	R153.1	II_-_7633798_7634156_7635004_7641622_7641800_7642980_7649787 5_Junction_38875_Junction_38876_Junction_38879_Junction_38880 J001 3_Junction_38880_Junction_38882 J001 5_Junction_38882_Junction_38883 J001																																																																																																																						3.3060185873%	3.922661%															0%	0%
pde-4 II_-_7633798_7634156_7635004_7641622_7641800_7642980_7649787 5_Junction_38875_Junction_38876_Junction_38879_Junction_38880 J001 3_Junction_38880_Junction_38882 J001 5_Junction_38882_Junction_38883 J002	pde-4	WBGene00020114	R153.1	II_-_7633798_7634156_7635004_7641622_7641800_7642980_7649787 5_Junction_38875_Junction_38876_Junction_38879_Junction_38880 J001 3_Junction_38880_Junction_38882 J001 5_Junction_38882_Junction_38883 J002																																																																																																																						5.9519444127%	3.922661%															0%	37.5%
pde-4 II_-_7633798_7634156_7635004_7641622_7641800_7642980_7649787 5_Junction_38875_Junction_38876_Junction_38879_Junction_38880 J001 3_Junction_38880_Junction_38882 J002 5_Junction_38882_Junction_38883 J001	pde-4	WBGene00020114	R153.1	II_-_7633798_7634156_7635004_7641622_7641800_7642980_7649787 5_Junction_38875_Junction_38876_Junction_38879_Junction_38880 J001 3_Junction_38880_Junction_38882 J002 5_Junction_38882_Junction_38883 J001																																																																																																																						0.6613624127%	2.942339%															15.385%	0%
pde-4 II_-_7633798_7634156_7635004_7641622_7641800_7642980_7649787 5_Junction_38875_Junction_38876_Junction_38879_Junction_38880 J001 3_Junction_38880_Junction_38882 J002 5_Junction_38882_Junction_38883 J002	pde-4	WBGene00020114	R153.1	II_-_7633798_7634156_7635004_7641622_7641800_7642980_7649787 5_Junction_38875_Junction_38876_Junction_38879_Junction_38880 J001 3_Junction_38880_Junction_38882 J002 5_Junction_38882_Junction_38883 J002																																																																																																																						1.1906745873%	2.942339%															15.385%	0%
pde-4 II_-_7633798_7634156_7635004_7641622_7641800_7642980_7649787 5_Junction_38875_Junction_38876_Junction_38879_Junction_38880 J002 3_Junction_38880_Junction_38882 J001 5_Junction_38882_Junction_38883 J001	pde-4	WBGene00020114	R153.1	II_-_7633798_7634156_7635004_7641622_7641800_7642980_7649787 5_Junction_38875_Junction_38876_Junction_38879_Junction_38880 J002 3_Junction_38880_Junction_38882 J001 5_Junction_38882_Junction_38883 J001																																																																																																																						4.9605157381%	6.162549%															0%	0%
pde-4 II_-_7633798_7634156_7635004_7641622_7641800_7642980_7649787 5_Junction_38875_Junction_38876_Junction_38879_Junction_38880 J002 3_Junction_38880_Junction_38882 J001 5_Junction_38882_Junction_38883 J002	pde-4	WBGene00020114	R153.1	II_-_7633798_7634156_7635004_7641622_7641800_7642980_7649787 5_Junction_38875_Junction_38876_Junction_38879_Junction_38880 J002 3_Junction_38880_Junction_38882 J001 5_Junction_38882_Junction_38883 J002																																																																																																																						8.9305952619%	6.162549%															0%	6.25%
pde-4 II_-_7633798_7634156_7635004_7641622_7641800_7642980_7649787 5_Junction_38875_Junction_38876_Junction_38879_Junction_38880 J002 3_Junction_38880_Junction_38882 J002 5_Junction_38882_Junction_38883 J001	pde-4	WBGene00020114	R153.1	II_-_7633798_7634156_7635004_7641622_7641800_7642980_7649787 5_Junction_38875_Junction_38876_Junction_38879_Junction_38880 J002 3_Junction_38880_Junction_38882 J002 5_Junction_38882_Junction_38883 J001																																																																																																																						0.9923412619%	4.622451%															0%	0%
pde-4 II_-_7633798_7634156_7635004_7641622_7641800_7642980_7649787 5_Junction_38875_Junction_38876_Junction_38879_Junction_38880 J002 3_Junction_38880_Junction_38882 J002 5_Junction_38882_Junction_38883 J002	pde-4	WBGene00020114	R153.1	II_-_7633798_7634156_7635004_7641622_7641800_7642980_7649787 5_Junction_38875_Junction_38876_Junction_38879_Junction_38880 J002 3_Junction_38880_Junction_38882 J002 5_Junction_38882_Junction_38883 J002																																																																																																																						1.7865477381%	4.622451%															0%	0%
pde-4 II_-_7633798_7634156_7635004_7641622_7641800_7642980_7649787 5_Junction_38875_Junction_38876_Junction_38879_Junction_38880 J003 3_Junction_38880_Junction_38882 J001 5_Junction_38882_Junction_38883 J001	pde-4	WBGene00020114	R153.1	II_-_7633798_7634156_7635004_7641622_7641800_7642980_7649787 5_Junction_38875_Junction_38876_Junction_38879_Junction_38880 J003 3_Junction_38880_Junction_38882 J001 5_Junction_38882_Junction_38883 J001																																																																																																																						13.2240743492%	14.005014%															0%	0%
pde-4 II_-_7633798_7634156_7635004_7641622_7641800_7642980_7649787 5_Junction_38875_Junction_38876_Junction_38879_Junction_38880 J003 3_Junction_38880_Junction_38882 J001 5_Junction_38882_Junction_38883 J002	pde-4	WBGene00020114	R153.1	II_-_7633798_7634156_7635004_7641622_7641800_7642980_7649787 5_Junction_38875_Junction_38876_Junction_38879_Junction_38880 J003 3_Junction_38880_Junction_38882 J001 5_Junction_38882_Junction_38883 J002																																																																																																																						23.8077776508%	14.005014%															0%	31.25%
pde-4 II_-_7633798_7634156_7635004_7641622_7641800_7642980_7649787 5_Junction_38875_Junction_38876_Junction_38879_Junction_38880 J003 3_Junction_38880_Junction_38882 J002 5_Junction_38882_Junction_38883 J001	pde-4	WBGene00020114	R153.1	II_-_7633798_7634156_7635004_7641622_7641800_7642980_7649787 5_Junction_38875_Junction_38876_Junction_38879_Junction_38880 J003 3_Junction_38880_Junction_38882 J002 5_Junction_38882_Junction_38883 J001																																																																																																																						2.6454496508%	10.504986%															34.615%	0%
pde-4 II_-_7633798_7634156_7635004_7641622_7641800_7642980_7649787 5_Junction_38875_Junction_38876_Junction_38879_Junction_38880 J003 3_Junction_38880_Junction_38882 J002 5_Junction_38882_Junction_38883 J002	pde-4	WBGene00020114	R153.1	II_-_7633798_7634156_7635004_7641622_7641800_7642980_7649787 5_Junction_38875_Junction_38876_Junction_38879_Junction_38880 J003 3_Junction_38880_Junction_38882 J002 5_Junction_38882_Junction_38883 J002																																																																																																																						4.7626983492%	10.504986%															34.615%	0%
pde-4 II_-_7633798_7634156_7635004_7641622_7641800_7642980_7649787 5_Junction_38875_Junction_38876_Junction_38879_Junction_38880 J004 3_Junction_38880_Junction_38882 J001 5_Junction_38882_Junction_38883 J001	pde-4	WBGene00020114	R153.1	II_-_7633798_7634156_7635004_7641622_7641800_7642980_7649787 5_Junction_38875_Junction_38876_Junction_38879_Junction_38880 J004 3_Junction_38880_Junction_38882 J001 5_Junction_38882_Junction_38883 J001																																																																																																																						8.2665343254%	4.482633%															0%	0%
pde-4 II_-_7633798_7634156_7635004_7641622_7641800_7642980_7649787 5_Junction_38875_Junction_38876_Junction_38879_Junction_38880 J004 3_Junction_38880_Junction_38882 J001 5_Junction_38882_Junction_38883 J002	pde-4	WBGene00020114	R153.1	II_-_7633798_7634156_7635004_7641622_7641800_7642980_7649787 5_Junction_38875_Junction_38876_Junction_38879_Junction_38880 J004 3_Junction_38880_Junction_38882 J001 5_Junction_38882_Junction_38883 J002																																																																																																																						14.8825396746%	4.482633%															0%	25%
pde-4 II_-_7633798_7634156_7635004_7641622_7641800_7642980_7649787 5_Junction_38875_Junction_38876_Junction_38879_Junction_38880 J004 3_Junction_38880_Junction_38882 J002 5_Junction_38882_Junction_38883 J001	pde-4	WBGene00020114	R153.1	II_-_7633798_7634156_7635004_7641622_7641800_7642980_7649787 5_Junction_38875_Junction_38876_Junction_38879_Junction_38880 J004 3_Junction_38880_Junction_38882 J002 5_Junction_38882_Junction_38883 J001																																																																																																																						1.6537036746%	3.362367%															0%	0%
pde-4 II_-_7633798_7634156_7635004_7641622_7641800_7642980_7649787 5_Junction_38875_Junction_38876_Junction_38879_Junction_38880 J004 3_Junction_38880_Junction_38882 J002 5_Junction_38882_Junction_38883 J002	pde-4	WBGene00020114	R153.1	II_-_7633798_7634156_7635004_7641622_7641800_7642980_7649787 5_Junction_38875_Junction_38876_Junction_38879_Junction_38880 J004 3_Junction_38880_Junction_38882 J002 5_Junction_38882_Junction_38883 J002																																																																																																																						2.9772223254%	3.362367%															0%	0%
pde-4 II_-_7633798_7634156_7635004_7641622_7641800_7642980_7649787 5_Junction_38885_Junction_38886_Junction_38889_Junction_38890 J001 3_Junction_38890_Junction_38892 J001 5_Junction_38892_Junction_38893 J001	pde-4	WBGene00020114	R153.1	II_-_7633798_7634156_7635004_7641622_7641800_7642980_7649787 5_Junction_38885_Junction_38886_Junction_38889_Junction_38890 J001 3_Junction_38890_Junction_38892 J001 5_Junction_38892_Junction_38893 J001																					0%																																																																																																	3.3060185873%	3.922661%
pde-4 II_-_7633798_7634156_7635004_7641622_7641800_7642980_7649787 5_Junction_38885_Junction_38886_Junction_38889_Junction_38890 J001 3_Junction_38890_Junction_38892 J001 5_Junction_38892_Junction_38893 J002	pde-4	WBGene00020114	R153.1	II_-_7633798_7634156_7635004_7641622_7641800_7642980_7649787 5_Junction_38885_Junction_38886_Junction_38889_Junction_38890 J001 3_Junction_38890_Junction_38892 J001 5_Junction_38892_Junction_38893 J002																					0%																																																																																																	5.9519444127%	3.922661%
pde-4 II_-_7633798_7634156_7635004_7641622_7641800_7642980_7649787 5_Junction_38885_Junction_38886_Junction_38889_Junction_38890 J001 3_Junction_38890_Junction_38892 J002 5_Junction_38892_Junction_38893 J001	pde-4	WBGene00020114	R153.1	II_-_7633798_7634156_7635004_7641622_7641800_7642980_7649787 5_Junction_38885_Junction_38886_Junction_38889_Junction_38890 J001 3_Junction_38890_Junction_38892 J002 5_Junction_38892_Junction_38893 J001																					0%																																																																																																	0.6613624127%	2.942339%
pde-4 II_-_7633798_7634156_7635004_7641622_7641800_7642980_7649787 5_Junction_38885_Junction_38886_Junction_38889_Junction_38890 J001 3_Junction_38890_Junction_38892 J002 5_Junction_38892_Junction_38893 J002	pde-4	WBGene00020114	R153.1	II_-_7633798_7634156_7635004_7641622_7641800_7642980_7649787 5_Junction_38885_Junction_38886_Junction_38889_Junction_38890 J001 3_Junction_38890_Junction_38892 J002 5_Junction_38892_Junction_38893 J002																					0%																																																																																																	1.1906745873%	2.942339%
pde-4 II_-_7633798_7634156_7635004_7641622_7641800_7642980_7649787 5_Junction_38885_Junction_38886_Junction_38889_Junction_38890 J002 3_Junction_38890_Junction_38892 J001 5_Junction_38892_Junction_38893 J001	pde-4	WBGene00020114	R153.1	II_-_7633798_7634156_7635004_7641622_7641800_7642980_7649787 5_Junction_38885_Junction_38886_Junction_38889_Junction_38890 J002 3_Junction_38890_Junction_38892 J001 5_Junction_38892_Junction_38893 J001																					0%																																																																																																	4.9605157381%	6.162549%
pde-4 II_-_7633798_7634156_7635004_7641622_7641800_7642980_7649787 5_Junction_38885_Junction_38886_Junction_38889_Junction_38890 J002 3_Junction_38890_Junction_38892 J001 5_Junction_38892_Junction_38893 J002	pde-4	WBGene00020114	R153.1	II_-_7633798_7634156_7635004_7641622_7641800_7642980_7649787 5_Junction_38885_Junction_38886_Junction_38889_Junction_38890 J002 3_Junction_38890_Junction_38892 J001 5_Junction_38892_Junction_38893 J002																					0%																																																																																																	8.9305952619%	6.162549%
pde-4 II_-_7633798_7634156_7635004_7641622_7641800_7642980_7649787 5_Junction_38885_Junction_38886_Junction_38889_Junction_38890 J002 3_Junction_38890_Junction_38892 J002 5_Junction_38892_Junction_38893 J001	pde-4	WBGene00020114	R153.1	II_-_7633798_7634156_7635004_7641622_7641800_7642980_7649787 5_Junction_38885_Junction_38886_Junction_38889_Junction_38890 J002 3_Junction_38890_Junction_38892 J002 5_Junction_38892_Junction_38893 J001																					0%																																																																																																	0.9923412619%	4.622451%
pde-4 II_-_7633798_7634156_7635004_7641622_7641800_7642980_7649787 5_Junction_38885_Junction_38886_Junction_38889_Junction_38890 J002 3_Junction_38890_Junction_38892 J002 5_Junction_38892_Junction_38893 J002	pde-4	WBGene00020114	R153.1	II_-_7633798_7634156_7635004_7641622_7641800_7642980_7649787 5_Junction_38885_Junction_38886_Junction_38889_Junction_38890 J002 3_Junction_38890_Junction_38892 J002 5_Junction_38892_Junction_38893 J002																					0%																																																																																																	1.7865477381%	4.622451%
pde-4 II_-_7633798_7634156_7635004_7641622_7641800_7642980_7649787 5_Junction_38885_Junction_38886_Junction_38889_Junction_38890 J003 3_Junction_38890_Junction_38892 J001 5_Junction_38892_Junction_38893 J001	pde-4	WBGene00020114	R153.1	II_-_7633798_7634156_7635004_7641622_7641800_7642980_7649787 5_Junction_38885_Junction_38886_Junction_38889_Junction_38890 J003 3_Junction_38890_Junction_38892 J001 5_Junction_38892_Junction_38893 J001																					0%																																																																																																	13.2240743492%	14.005014%
pde-4 II_-_7633798_7634156_7635004_7641622_7641800_7642980_7649787 5_Junction_38885_Junction_38886_Junction_38889_Junction_38890 J003 3_Junction_38890_Junction_38892 J001 5_Junction_38892_Junction_38893 J002	pde-4	WBGene00020114	R153.1	II_-_7633798_7634156_7635004_7641622_7641800_7642980_7649787 5_Junction_38885_Junction_38886_Junction_38889_Junction_38890 J003 3_Junction_38890_Junction_38892 J001 5_Junction_38892_Junction_38893 J002																					96.3%																																																																																																	23.8077776508%	14.005014%
pde-4 II_-_7633798_7634156_7635004_7641622_7641800_7642980_7649787 5_Junction_38885_Junction_38886_Junction_38889_Junction_38890 J003 3_Junction_38890_Junction_38892 J002 5_Junction_38892_Junction_38893 J001	pde-4	WBGene00020114	R153.1	II_-_7633798_7634156_7635004_7641622_7641800_7642980_7649787 5_Junction_38885_Junction_38886_Junction_38889_Junction_38890 J003 3_Junction_38890_Junction_38892 J002 5_Junction_38892_Junction_38893 J001																					0%																																																																																																	2.6454496508%	10.504986%
pde-4 II_-_7633798_7634156_7635004_7641622_7641800_7642980_7649787 5_Junction_38885_Junction_38886_Junction_38889_Junction_38890 J003 3_Junction_38890_Junction_38892 J002 5_Junction_38892_Junction_38893 J002	pde-4	WBGene00020114	R153.1	II_-_7633798_7634156_7635004_7641622_7641800_7642980_7649787 5_Junction_38885_Junction_38886_Junction_38889_Junction_38890 J003 3_Junction_38890_Junction_38892 J002 5_Junction_38892_Junction_38893 J002																					0%																																																																																																	4.7626983492%	10.504986%
pde-4 II_-_7633798_7634156_7635004_7641622_7641800_7642980_7649787 5_Junction_38885_Junction_38886_Junction_38889_Junction_38890 J004 3_Junction_38890_Junction_38892 J001 5_Junction_38892_Junction_38893 J001	pde-4	WBGene00020114	R153.1	II_-_7633798_7634156_7635004_7641622_7641800_7642980_7649787 5_Junction_38885_Junction_38886_Junction_38889_Junction_38890 J004 3_Junction_38890_Junction_38892 J001 5_Junction_38892_Junction_38893 J001																					0%																																																																																																	8.2665343254%	4.482633%
pde-4 II_-_7633798_7634156_7635004_7641622_7641800_7642980_7649787 5_Junction_38885_Junction_38886_Junction_38889_Junction_38890 J004 3_Junction_38890_Junction_38892 J001 5_Junction_38892_Junction_38893 J002	pde-4	WBGene00020114	R153.1	II_-_7633798_7634156_7635004_7641622_7641800_7642980_7649787 5_Junction_38885_Junction_38886_Junction_38889_Junction_38890 J004 3_Junction_38890_Junction_38892 J001 5_Junction_38892_Junction_38893 J002																					3.7%																																																																																																	14.8825396746%	4.482633%
pde-4 II_-_7633798_7634156_7635004_7641622_7641800_7642980_7649787 5_Junction_38885_Junction_38886_Junction_38889_Junction_38890 J004 3_Junction_38890_Junction_38892 J002 5_Junction_38892_Junction_38893 J001	pde-4	WBGene00020114	R153.1	II_-_7633798_7634156_7635004_7641622_7641800_7642980_7649787 5_Junction_38885_Junction_38886_Junction_38889_Junction_38890 J004 3_Junction_38890_Junction_38892 J002 5_Junction_38892_Junction_38893 J001																					0%																																																																																																	1.6537036746%	3.362367%
pde-4 II_-_7633798_7634156_7635004_7641622_7641800_7642980_7649787 5_Junction_38885_Junction_38886_Junction_38889_Junction_38890 J004 3_Junction_38890_Junction_38892 J002 5_Junction_38892_Junction_38893 J002	pde-4	WBGene00020114	R153.1	II_-_7633798_7634156_7635004_7641622_7641800_7642980_7649787 5_Junction_38885_Junction_38886_Junction_38889_Junction_38890 J004 3_Junction_38890_Junction_38892 J002 5_Junction_38892_Junction_38893 J002																					0%																																																																																																	2.9772223254%	3.362367%
pde-4 II_-_7633798_7634156_7635004_7641622_7641800_7642980_7649787 5_Junction_39151_Junction_39152_Junction_39155_Junction_39156 J001 3_Junction_39156_Junction_39158 J001 5_Junction_39158_Junction_39159 J001	pde-4	WBGene00020114	R153.1	II_-_7633798_7634156_7635004_7641622_7641800_7642980_7649787 5_Junction_39151_Junction_39152_Junction_39155_Junction_39156 J001 3_Junction_39156_Junction_39158 J001 5_Junction_39158_Junction_39159 J001																																																					16.665%																																																																	3.3060185873%	3.922661%
pde-4 II_-_7633798_7634156_7635004_7641622_7641800_7642980_7649787 5_Junction_39151_Junction_39152_Junction_39155_Junction_39156 J001 3_Junction_39156_Junction_39158 J001 5_Junction_39158_Junction_39159 J002	pde-4	WBGene00020114	R153.1	II_-_7633798_7634156_7635004_7641622_7641800_7642980_7649787 5_Junction_39151_Junction_39152_Junction_39155_Junction_39156 J001 3_Junction_39156_Junction_39158 J001 5_Junction_39158_Junction_39159 J002																																																					0%																																																																	5.9519444127%	3.922661%
pde-4 II_-_7633798_7634156_7635004_7641622_7641800_7642980_7649787 5_Junction_39151_Junction_39152_Junction_39155_Junction_39156 J001 3_Junction_39156_Junction_39158 J002 5_Junction_39158_Junction_39159 J001	pde-4	WBGene00020114	R153.1	II_-_7633798_7634156_7635004_7641622_7641800_7642980_7649787 5_Junction_39151_Junction_39152_Junction_39155_Junction_39156 J001 3_Junction_39156_Junction_39158 J002 5_Junction_39158_Junction_39159 J001																																																					16.665%																																																																	0.6613624127%	2.942339%
pde-4 II_-_7633798_7634156_7635004_7641622_7641800_7642980_7649787 5_Junction_39151_Junction_39152_Junction_39155_Junction_39156 J001 3_Junction_39156_Junction_39158 J002 5_Junction_39158_Junction_39159 J002	pde-4	WBGene00020114	R153.1	II_-_7633798_7634156_7635004_7641622_7641800_7642980_7649787 5_Junction_39151_Junction_39152_Junction_39155_Junction_39156 J001 3_Junction_39156_Junction_39158 J002 5_Junction_39158_Junction_39159 J002																																																					0%																																																																	1.1906745873%	2.942339%
pde-4 II_-_7633798_7634156_7635004_7641622_7641800_7642980_7649787 5_Junction_39151_Junction_39152_Junction_39155_Junction_39156 J002 3_Junction_39156_Junction_39158 J001 5_Junction_39158_Junction_39159 J001	pde-4	WBGene00020114	R153.1	II_-_7633798_7634156_7635004_7641622_7641800_7642980_7649787 5_Junction_39151_Junction_39152_Junction_39155_Junction_39156 J002 3_Junction_39156_Junction_39158 J001 5_Junction_39158_Junction_39159 J001																																																					0%																																																																	4.9605157381%	6.162549%
pde-4 II_-_7633798_7634156_7635004_7641622_7641800_7642980_7649787 5_Junction_39151_Junction_39152_Junction_39155_Junction_39156 J002 3_Junction_39156_Junction_39158 J001 5_Junction_39158_Junction_39159 J002	pde-4	WBGene00020114	R153.1	II_-_7633798_7634156_7635004_7641622_7641800_7642980_7649787 5_Junction_39151_Junction_39152_Junction_39155_Junction_39156 J002 3_Junction_39156_Junction_39158 J001 5_Junction_39158_Junction_39159 J002																																																					0%																																																																	8.9305952619%	6.162549%
pde-4 II_-_7633798_7634156_7635004_7641622_7641800_7642980_7649787 5_Junction_39151_Junction_39152_Junction_39155_Junction_39156 J002 3_Junction_39156_Junction_39158 J002 5_Junction_39158_Junction_39159 J001	pde-4	WBGene00020114	R153.1	II_-_7633798_7634156_7635004_7641622_7641800_7642980_7649787 5_Junction_39151_Junction_39152_Junction_39155_Junction_39156 J002 3_Junction_39156_Junction_39158 J002 5_Junction_39158_Junction_39159 J001																																																					0%																																																																	0.9923412619%	4.622451%
pde-4 II_-_7633798_7634156_7635004_7641622_7641800_7642980_7649787 5_Junction_39151_Junction_39152_Junction_39155_Junction_39156 J002 3_Junction_39156_Junction_39158 J002 5_Junction_39158_Junction_39159 J002	pde-4	WBGene00020114	R153.1	II_-_7633798_7634156_7635004_7641622_7641800_7642980_7649787 5_Junction_39151_Junction_39152_Junction_39155_Junction_39156 J002 3_Junction_39156_Junction_39158 J002 5_Junction_39158_Junction_39159 J002																																																					0%																																																																	1.7865477381%	4.622451%
pde-4 II_-_7633798_7634156_7635004_7641622_7641800_7642980_7649787 5_Junction_39151_Junction_39152_Junction_39155_Junction_39156 J003 3_Junction_39156_Junction_39158 J001 5_Junction_39158_Junction_39159 J001	pde-4	WBGene00020114	R153.1	II_-_7633798_7634156_7635004_7641622_7641800_7642980_7649787 5_Junction_39151_Junction_39152_Junction_39155_Junction_39156 J003 3_Junction_39156_Junction_39158 J001 5_Junction_39158_Junction_39159 J001																																																					29.165%																																																																	13.2240743492%	14.005014%
pde-4 II_-_7633798_7634156_7635004_7641622_7641800_7642980_7649787 5_Junction_39151_Junction_39152_Junction_39155_Junction_39156 J003 3_Junction_39156_Junction_39158 J001 5_Junction_39158_Junction_39159 J002	pde-4	WBGene00020114	R153.1	II_-_7633798_7634156_7635004_7641622_7641800_7642980_7649787 5_Junction_39151_Junction_39152_Junction_39155_Junction_39156 J003 3_Junction_39156_Junction_39158 J001 5_Junction_39158_Junction_39159 J002																																																					0%																																																																	23.8077776508%	14.005014%
pde-4 II_-_7633798_7634156_7635004_7641622_7641800_7642980_7649787 5_Junction_39151_Junction_39152_Junction_39155_Junction_39156 J003 3_Junction_39156_Junction_39158 J002 5_Junction_39158_Junction_39159 J001	pde-4	WBGene00020114	R153.1	II_-_7633798_7634156_7635004_7641622_7641800_7642980_7649787 5_Junction_39151_Junction_39152_Junction_39155_Junction_39156 J003 3_Junction_39156_Junction_39158 J002 5_Junction_39158_Junction_39159 J001																																																					29.165%																																																																	2.6454496508%	10.504986%
pde-4 II_-_7633798_7634156_7635004_7641622_7641800_7642980_7649787 5_Junction_39151_Junction_39152_Junction_39155_Junction_39156 J003 3_Junction_39156_Junction_39158 J002 5_Junction_39158_Junction_39159 J002	pde-4	WBGene00020114	R153.1	II_-_7633798_7634156_7635004_7641622_7641800_7642980_7649787 5_Junction_39151_Junction_39152_Junction_39155_Junction_39156 J003 3_Junction_39156_Junction_39158 J002 5_Junction_39158_Junction_39159 J002																																																					0%																																																																	4.7626983492%	10.504986%
pde-4 II_-_7633798_7634156_7635004_7641622_7641800_7642980_7649787 5_Junction_39151_Junction_39152_Junction_39155_Junction_39156 J004 3_Junction_39156_Junction_39158 J001 5_Junction_39158_Junction_39159 J001	pde-4	WBGene00020114	R153.1	II_-_7633798_7634156_7635004_7641622_7641800_7642980_7649787 5_Junction_39151_Junction_39152_Junction_39155_Junction_39156 J004 3_Junction_39156_Junction_39158 J001 5_Junction_39158_Junction_39159 J001																																																					4.165%																																																																	8.2665343254%	4.482633%
pde-4 II_-_7633798_7634156_7635004_7641622_7641800_7642980_7649787 5_Junction_39151_Junction_39152_Junction_39155_Junction_39156 J004 3_Junction_39156_Junction_39158 J001 5_Junction_39158_Junction_39159 J002	pde-4	WBGene00020114	R153.1	II_-_7633798_7634156_7635004_7641622_7641800_7642980_7649787 5_Junction_39151_Junction_39152_Junction_39155_Junction_39156 J004 3_Junction_39156_Junction_39158 J001 5_Junction_39158_Junction_39159 J002																																																					0%																																																																	14.8825396746%	4.482633%
pde-4 II_-_7633798_7634156_7635004_7641622_7641800_7642980_7649787 5_Junction_39151_Junction_39152_Junction_39155_Junction_39156 J004 3_Junction_39156_Junction_39158 J002 5_Junction_39158_Junction_39159 J001	pde-4	WBGene00020114	R153.1	II_-_7633798_7634156_7635004_7641622_7641800_7642980_7649787 5_Junction_39151_Junction_39152_Junction_39155_Junction_39156 J004 3_Junction_39156_Junction_39158 J002 5_Junction_39158_Junction_39159 J001																																																					4.165%																																																																	1.6537036746%	3.362367%
pde-4 II_-_7633798_7634156_7635004_7641622_7641800_7642980_7649787 5_Junction_39151_Junction_39152_Junction_39155_Junction_39156 J004 3_Junction_39156_Junction_39158 J002 5_Junction_39158_Junction_39159 J002	pde-4	WBGene00020114	R153.1	II_-_7633798_7634156_7635004_7641622_7641800_7642980_7649787 5_Junction_39151_Junction_39152_Junction_39155_Junction_39156 J004 3_Junction_39156_Junction_39158 J002 5_Junction_39158_Junction_39159 J002																																																					0%																																																																	2.9772223254%	3.362367%
pde-4 II_-_7633798_7634156_7635004_7641622_7641800_7642980_7649787 5_Junction_39829_Junction_39830_Junction_39834_Junction_39835 J001 3_Junction_39835_Junction_39837 J001 5_Junction_39837_Junction_39838 J001	pde-4	WBGene00020114	R153.1	II_-_7633798_7634156_7635004_7641622_7641800_7642980_7649787 5_Junction_39829_Junction_39830_Junction_39834_Junction_39835 J001 3_Junction_39835_Junction_39837 J001 5_Junction_39837_Junction_39838 J001																																																																	0.3598182%	0.5682228616%	0.540986533%																																					23.5778202%	5.382588%	29.964992%
pde-4 II_-_7633798_7634156_7635004_7641622_7641800_7642980_7649787 5_Junction_39829_Junction_39830_Junction_39834_Junction_39835 J001 3_Junction_39835_Junction_39837 J001 5_Junction_39837_Junction_39838 J002	pde-4	WBGene00020114	R153.1	II_-_7633798_7634156_7635004_7641622_7641800_7642980_7649787 5_Junction_39829_Junction_39830_Junction_39834_Junction_39835 J001 3_Junction_39835_Junction_39837 J001 5_Junction_39837_Junction_39838 J002																																																																	6.6541818%	2.4999351384%	3.244783467%																																					1.9641798%	4.037412%	0%
pde-4 II_-_7633798_7634156_7635004_7641622_7641800_7642980_7649787 5_Junction_39829_Junction_39830_Junction_39834_Junction_39835 J001 3_Junction_39835_Junction_39837 J002 5_Junction_39837_Junction_39838 J001	pde-4	WBGene00020114	R153.1	II_-_7633798_7634156_7635004_7641622_7641800_7642980_7649787 5_Junction_39829_Junction_39830_Junction_39834_Junction_39835 J001 3_Junction_39835_Junction_39837 J002 5_Junction_39837_Junction_39838 J001																																																																	0.2398788%	0.4059291384%	0.450739467%																																					15.7185468%	3.588392%	23.155008%
pde-4 II_-_7633798_7634156_7635004_7641622_7641800_7642980_7649787 5_Junction_39829_Junction_39830_Junction_39834_Junction_39835 J001 3_Junction_39835_Junction_39837 J002 5_Junction_39837_Junction_39838 J002	pde-4	WBGene00020114	R153.1	II_-_7633798_7634156_7635004_7641622_7641800_7642980_7649787 5_Junction_39829_Junction_39830_Junction_39834_Junction_39835 J001 3_Junction_39835_Junction_39837 J002 5_Junction_39837_Junction_39838 J002																																																																	4.4361212%	1.7859128616%	2.703490533%																																					1.3094532%	2.691608%	0%
pde-4 II_-_7633798_7634156_7635004_7641622_7641800_7642980_7649787 5_Junction_39829_Junction_39830_Junction_39834_Junction_39835 J002 3_Junction_39835_Junction_39837 J001 5_Junction_39837_Junction_39838 J001	pde-4	WBGene00020114	R153.1	II_-_7633798_7634156_7635004_7641622_7641800_7642980_7649787 5_Junction_39829_Junction_39830_Junction_39834_Junction_39835 J002 3_Junction_39835_Junction_39837 J001 5_Junction_39837_Junction_39838 J001																																																																	0.120042%	0.18904753%	0.1083532105%																																					2.741607%	1.7004864%	0%
pde-4 II_-_7633798_7634156_7635004_7641622_7641800_7642980_7649787 5_Junction_39829_Junction_39830_Junction_39834_Junction_39835 J002 3_Junction_39835_Junction_39837 J001 5_Junction_39837_Junction_39838 J002	pde-4	WBGene00020114	R153.1	II_-_7633798_7634156_7635004_7641622_7641800_7642980_7649787 5_Junction_39829_Junction_39830_Junction_39834_Junction_39835 J002 3_Junction_39835_Junction_39837 J001 5_Junction_39837_Junction_39838 J002																																																																	2.219958%	0.83172747%	0.6498917895%																																					0.228393%	1.2755136%	0%
pde-4 II_-_7633798_7634156_7635004_7641622_7641800_7642980_7649787 5_Junction_39829_Junction_39830_Junction_39834_Junction_39835 J002 3_Junction_39835_Junction_39837 J002 5_Junction_39837_Junction_39838 J001	pde-4	WBGene00020114	R153.1	II_-_7633798_7634156_7635004_7641622_7641800_7642980_7649787 5_Junction_39829_Junction_39830_Junction_39834_Junction_39835 J002 3_Junction_39835_Junction_39837 J002 5_Junction_39837_Junction_39838 J001																																																																	0.080028%	0.13505247%	0.0902777895%																																					1.827738%	1.1336576%	0%
pde-4 II_-_7633798_7634156_7635004_7641622_7641800_7642980_7649787 5_Junction_39829_Junction_39830_Junction_39834_Junction_39835 J002 3_Junction_39835_Junction_39837 J002 5_Junction_39837_Junction_39838 J002	pde-4	WBGene00020114	R153.1	II_-_7633798_7634156_7635004_7641622_7641800_7642980_7649787 5_Junction_39829_Junction_39830_Junction_39834_Junction_39835 J002 3_Junction_39835_Junction_39837 J002 5_Junction_39837_Junction_39838 J002																																																																	1.479972%	0.59417253%	0.5414772105%																																					0.152262%	0.8503424%	0%
pde-4 II_-_7633798_7634156_7635004_7641622_7641800_7642980_7649787 5_Junction_39829_Junction_39830_Junction_39834_Junction_39835 J003 3_Junction_39835_Junction_39837 J001 5_Junction_39837_Junction_39838 J001	pde-4	WBGene00020114	R153.1	II_-_7633798_7634156_7635004_7641622_7641800_7642980_7649787 5_Junction_39829_Junction_39830_Junction_39834_Junction_39835 J003 3_Junction_39835_Junction_39837 J001 5_Junction_39837_Junction_39838 J001																																																																	2.4784056%	8.717791812%	6.4957359935%																																					19.191249%	23.7999528%	19.980422%
pde-4 II_-_7633798_7634156_7635004_7641622_7641800_7642980_7649787 5_Junction_39829_Junction_39830_Junction_39834_Junction_39835 J003 3_Junction_39835_Junction_39837 J001 5_Junction_39837_Junction_39838 J002	pde-4	WBGene00020114	R153.1	II_-_7633798_7634156_7635004_7641622_7641800_7642980_7649787 5_Junction_39829_Junction_39830_Junction_39834_Junction_39835 J003 3_Junction_39835_Junction_39837 J001 5_Junction_39837_Junction_39838 J002																																																																	45.8335944%	38.354518188%	38.9607790065%																																					1.598751%	17.8520472%	0%
pde-4 II_-_7633798_7634156_7635004_7641622_7641800_7642980_7649787 5_Junction_39829_Junction_39830_Junction_39834_Junction_39835 J003 3_Junction_39835_Junction_39837 J002 5_Junction_39837_Junction_39838 J001	pde-4	WBGene00020114	R153.1	II_-_7633798_7634156_7635004_7641622_7641800_7642980_7649787 5_Junction_39829_Junction_39830_Junction_39834_Junction_39835 J003 3_Junction_39835_Junction_39837 J002 5_Junction_39837_Junction_39838 J001																																																																	1.6522704%	6.227848188%	5.4121210065%																																					12.794166%	15.8666352%	15.439578%
pde-4 II_-_7633798_7634156_7635004_7641622_7641800_7642980_7649787 5_Junction_39829_Junction_39830_Junction_39834_Junction_39835 J003 3_Junction_39835_Junction_39837 J002 5_Junction_39837_Junction_39838 J002	pde-4	WBGene00020114	R153.1	II_-_7633798_7634156_7635004_7641622_7641800_7642980_7649787 5_Junction_39829_Junction_39830_Junction_39834_Junction_39835 J003 3_Junction_39835_Junction_39837 J002 5_Junction_39837_Junction_39838 J002																																																																	30.5557296%	27.399841812%	32.4613639935%																																					1.065834%	11.9013648%	0%
pde-4 II_-_7633798_7634156_7635004_7641622_7641800_7642980_7649787 5_Junction_39829_Junction_39830_Junction_39834_Junction_39835 J004 3_Junction_39835_Junction_39837 J001 5_Junction_39837_Junction_39838 J001	pde-4	WBGene00020114	R153.1	II_-_7633798_7634156_7635004_7641622_7641800_7642980_7649787 5_Junction_39829_Junction_39830_Junction_39834_Junction_39835 J004 3_Junction_39835_Junction_39837 J001 5_Junction_39837_Junction_39838 J001																																																																	0.120042%	1.3265735248%	0.6493397435%																																					9.8697852%	3.4009728%	6.464586%
pde-4 II_-_7633798_7634156_7635004_7641622_7641800_7642980_7649787 5_Junction_39829_Junction_39830_Junction_39834_Junction_39835 J004 3_Junction_39835_Junction_39837 J001 5_Junction_39837_Junction_39838 J002	pde-4	WBGene00020114	R153.1	II_-_7633798_7634156_7635004_7641622_7641800_7642980_7649787 5_Junction_39829_Junction_39830_Junction_39834_Junction_39835 J004 3_Junction_39835_Junction_39837 J001 5_Junction_39837_Junction_39838 J002																																																																	2.219958%	5.8363504752%	3.8946752565%																																					0.8222148%	2.5510272%	0%
pde-4 II_-_7633798_7634156_7635004_7641622_7641800_7642980_7649787 5_Junction_39829_Junction_39830_Junction_39834_Junction_39835 J004 3_Junction_39835_Junction_39837 J002 5_Junction_39837_Junction_39838 J001	pde-4	WBGene00020114	R153.1	II_-_7633798_7634156_7635004_7641622_7641800_7642980_7649787 5_Junction_39829_Junction_39830_Junction_39834_Junction_39835 J004 3_Junction_39835_Junction_39837 J002 5_Junction_39837_Junction_39838 J001																																																																	0.080028%	0.9476824752%	0.5410172565%																																					6.5798568%	2.2673152%	4.995414%
pde-4 II_-_7633798_7634156_7635004_7641622_7641800_7642980_7649787 5_Junction_39829_Junction_39830_Junction_39834_Junction_39835 J004 3_Junction_39835_Junction_39837 J002 5_Junction_39837_Junction_39838 J002	pde-4	WBGene00020114	R153.1	II_-_7633798_7634156_7635004_7641622_7641800_7642980_7649787 5_Junction_39829_Junction_39830_Junction_39834_Junction_39835 J004 3_Junction_39835_Junction_39837 J002 5_Junction_39837_Junction_39838 J002																																																																	1.479972%	4.1693935248%	3.2449677435%																																					0.5481432%	1.7006848%	0%
pde-4 II_-_7633798_7634156_7635004_7641622_7641800_7642980_7649787 5_Junction_40001_Junction_40002_Junction_40005_Junction_40006 J001 3_Junction_40006_Junction_40009 J001 5_Junction_40009_Junction_40010 J001	pde-4	WBGene00020114	R153.1	II_-_7633798_7634156_7635004_7641622_7641800_7642980_7649787 5_Junction_40001_Junction_40002_Junction_40005_Junction_40006 J001 3_Junction_40006_Junction_40009 J001 5_Junction_40009_Junction_40010 J001																																																5.9539285%	12.5%																																																																					3.3060185873%	3.922661%
pde-4 II_-_7633798_7634156_7635004_7641622_7641800_7642980_7649787 5_Junction_40001_Junction_40002_Junction_40005_Junction_40006 J001 3_Junction_40006_Junction_40009 J001 5_Junction_40009_Junction_40010 J002	pde-4	WBGene00020114	R153.1	II_-_7633798_7634156_7635004_7641622_7641800_7642980_7649787 5_Junction_40001_Junction_40002_Junction_40005_Junction_40006 J001 3_Junction_40006_Junction_40009 J001 5_Junction_40009_Junction_40010 J002																																																5.9539285%	0%																																																																					5.9519444127%	3.922661%
pde-4 II_-_7633798_7634156_7635004_7641622_7641800_7642980_7649787 5_Junction_40001_Junction_40002_Junction_40005_Junction_40006 J001 3_Junction_40006_Junction_40009 J002 5_Junction_40009_Junction_40010 J001	pde-4	WBGene00020114	R153.1	II_-_7633798_7634156_7635004_7641622_7641800_7642980_7649787 5_Junction_40001_Junction_40002_Junction_40005_Junction_40006 J001 3_Junction_40006_Junction_40009 J002 5_Junction_40009_Junction_40010 J001																																																1.1910715%	12.5%																																																																					0.6613624127%	2.942339%
pde-4 II_-_7633798_7634156_7635004_7641622_7641800_7642980_7649787 5_Junction_40001_Junction_40002_Junction_40005_Junction_40006 J001 3_Junction_40006_Junction_40009 J002 5_Junction_40009_Junction_40010 J002	pde-4	WBGene00020114	R153.1	II_-_7633798_7634156_7635004_7641622_7641800_7642980_7649787 5_Junction_40001_Junction_40002_Junction_40005_Junction_40006 J001 3_Junction_40006_Junction_40009 J002 5_Junction_40009_Junction_40010 J002																																																1.1910715%	0%																																																																					1.1906745873%	2.942339%
pde-4 II_-_7633798_7634156_7635004_7641622_7641800_7642980_7649787 5_Junction_40001_Junction_40002_Junction_40005_Junction_40006 J002 3_Junction_40006_Junction_40009 J001 5_Junction_40009_Junction_40010 J001	pde-4	WBGene00020114	R153.1	II_-_7633798_7634156_7635004_7641622_7641800_7642980_7649787 5_Junction_40001_Junction_40002_Junction_40005_Junction_40006 J002 3_Junction_40006_Junction_40009 J001 5_Junction_40009_Junction_40010 J001																																																1.983254%	0%																																																																					4.9605157381%	6.162549%
pde-4 II_-_7633798_7634156_7635004_7641622_7641800_7642980_7649787 5_Junction_40001_Junction_40002_Junction_40005_Junction_40006 J002 3_Junction_40006_Junction_40009 J001 5_Junction_40009_Junction_40010 J002	pde-4	WBGene00020114	R153.1	II_-_7633798_7634156_7635004_7641622_7641800_7642980_7649787 5_Junction_40001_Junction_40002_Junction_40005_Junction_40006 J002 3_Junction_40006_Junction_40009 J001 5_Junction_40009_Junction_40010 J002																																																1.983254%	0%																																																																					8.9305952619%	6.162549%
pde-4 II_-_7633798_7634156_7635004_7641622_7641800_7642980_7649787 5_Junction_40001_Junction_40002_Junction_40005_Junction_40006 J002 3_Junction_40006_Junction_40009 J002 5_Junction_40009_Junction_40010 J001	pde-4	WBGene00020114	R153.1	II_-_7633798_7634156_7635004_7641622_7641800_7642980_7649787 5_Junction_40001_Junction_40002_Junction_40005_Junction_40006 J002 3_Junction_40006_Junction_40009 J002 5_Junction_40009_Junction_40010 J001																																																0.396746%	0%																																																																					0.9923412619%	4.622451%
pde-4 II_-_7633798_7634156_7635004_7641622_7641800_7642980_7649787 5_Junction_40001_Junction_40002_Junction_40005_Junction_40006 J002 3_Junction_40006_Junction_40009 J002 5_Junction_40009_Junction_40010 J002	pde-4	WBGene00020114	R153.1	II_-_7633798_7634156_7635004_7641622_7641800_7642980_7649787 5_Junction_40001_Junction_40002_Junction_40005_Junction_40006 J002 3_Junction_40006_Junction_40009 J002 5_Junction_40009_Junction_40010 J002																																																0.396746%	0%																																																																					1.7865477381%	4.622451%
pde-4 II_-_7633798_7634156_7635004_7641622_7641800_7642980_7649787 5_Junction_40001_Junction_40002_Junction_40005_Junction_40006 J003 3_Junction_40006_Junction_40009 J001 5_Junction_40009_Junction_40010 J001	pde-4	WBGene00020114	R153.1	II_-_7633798_7634156_7635004_7641622_7641800_7642980_7649787 5_Junction_40001_Junction_40002_Junction_40005_Junction_40006 J003 3_Junction_40006_Junction_40009 J001 5_Junction_40009_Junction_40010 J001																																																23.807381%	12.5%																																																																					13.2240743492%	14.005014%
pde-4 II_-_7633798_7634156_7635004_7641622_7641800_7642980_7649787 5_Junction_40001_Junction_40002_Junction_40005_Junction_40006 J003 3_Junction_40006_Junction_40009 J001 5_Junction_40009_Junction_40010 J002	pde-4	WBGene00020114	R153.1	II_-_7633798_7634156_7635004_7641622_7641800_7642980_7649787 5_Junction_40001_Junction_40002_Junction_40005_Junction_40006 J003 3_Junction_40006_Junction_40009 J001 5_Junction_40009_Junction_40010 J002																																																23.807381%	0%																																																																					23.8077776508%	14.005014%
pde-4 II_-_7633798_7634156_7635004_7641622_7641800_7642980_7649787 5_Junction_40001_Junction_40002_Junction_40005_Junction_40006 J003 3_Junction_40006_Junction_40009 J002 5_Junction_40009_Junction_40010 J001	pde-4	WBGene00020114	R153.1	II_-_7633798_7634156_7635004_7641622_7641800_7642980_7649787 5_Junction_40001_Junction_40002_Junction_40005_Junction_40006 J003 3_Junction_40006_Junction_40009 J002 5_Junction_40009_Junction_40010 J001																																																4.762619%	12.5%																																																																					2.6454496508%	10.504986%
pde-4 II_-_7633798_7634156_7635004_7641622_7641800_7642980_7649787 5_Junction_40001_Junction_40002_Junction_40005_Junction_40006 J003 3_Junction_40006_Junction_40009 J002 5_Junction_40009_Junction_40010 J002	pde-4	WBGene00020114	R153.1	II_-_7633798_7634156_7635004_7641622_7641800_7642980_7649787 5_Junction_40001_Junction_40002_Junction_40005_Junction_40006 J003 3_Junction_40006_Junction_40009 J002 5_Junction_40009_Junction_40010 J002																																																4.762619%	0%																																																																					4.7626983492%	10.504986%
pde-4 II_-_7633798_7634156_7635004_7641622_7641800_7642980_7649787 5_Junction_40001_Junction_40002_Junction_40005_Junction_40006 J004 3_Junction_40006_Junction_40009 J001 5_Junction_40009_Junction_40010 J001	pde-4	WBGene00020114	R153.1	II_-_7633798_7634156_7635004_7641622_7641800_7642980_7649787 5_Junction_40001_Junction_40002_Junction_40005_Junction_40006 J004 3_Junction_40006_Junction_40009 J001 5_Junction_40009_Junction_40010 J001																																																9.9204365%	25%																																																																					8.2665343254%	4.482633%
pde-4 II_-_7633798_7634156_7635004_7641622_7641800_7642980_7649787 5_Junction_40001_Junction_40002_Junction_40005_Junction_40006 J004 3_Junction_40006_Junction_40009 J001 5_Junction_40009_Junction_40010 J002	pde-4	WBGene00020114	R153.1	II_-_7633798_7634156_7635004_7641622_7641800_7642980_7649787 5_Junction_40001_Junction_40002_Junction_40005_Junction_40006 J004 3_Junction_40006_Junction_40009 J001 5_Junction_40009_Junction_40010 J002																																																9.9204365%	0%																																																																					14.8825396746%	4.482633%
pde-4 II_-_7633798_7634156_7635004_7641622_7641800_7642980_7649787 5_Junction_40001_Junction_40002_Junction_40005_Junction_40006 J004 3_Junction_40006_Junction_40009 J002 5_Junction_40009_Junction_40010 J001	pde-4	WBGene00020114	R153.1	II_-_7633798_7634156_7635004_7641622_7641800_7642980_7649787 5_Junction_40001_Junction_40002_Junction_40005_Junction_40006 J004 3_Junction_40006_Junction_40009 J002 5_Junction_40009_Junction_40010 J001																																																1.9845635%	25%																																																																					1.6537036746%	3.362367%
pde-4 II_-_7633798_7634156_7635004_7641622_7641800_7642980_7649787 5_Junction_40001_Junction_40002_Junction_40005_Junction_40006 J004 3_Junction_40006_Junction_40009 J002 5_Junction_40009_Junction_40010 J002	pde-4	WBGene00020114	R153.1	II_-_7633798_7634156_7635004_7641622_7641800_7642980_7649787 5_Junction_40001_Junction_40002_Junction_40005_Junction_40006 J004 3_Junction_40006_Junction_40009 J002 5_Junction_40009_Junction_40010 J002																																																1.9845635%	0%																																																																					2.9772223254%	3.362367%
pde-4 II_-_7633798_7634156_7635004_7641622_7641800_7642980_7649787 5_Junction_41131_Junction_41132_Junction_41135_Junction_41136 J001 3_Junction_41136_Junction_41138 J001 5_Junction_41138_Junction_41139 J001	pde-4	WBGene00020114	R153.1	II_-_7633798_7634156_7635004_7641622_7641800_7642980_7649787 5_Junction_41131_Junction_41132_Junction_41135_Junction_41136 J001 3_Junction_41136_Junction_41138 J001 5_Junction_41138_Junction_41139 J001																																																																																																																						3.3060185873%	3.922661%																																	0%
pde-4 II_-_7633798_7634156_7635004_7641622_7641800_7642980_7649787 5_Junction_41131_Junction_41132_Junction_41135_Junction_41136 J001 3_Junction_41136_Junction_41138 J001 5_Junction_41138_Junction_41139 J002	pde-4	WBGene00020114	R153.1	II_-_7633798_7634156_7635004_7641622_7641800_7642980_7649787 5_Junction_41131_Junction_41132_Junction_41135_Junction_41136 J001 3_Junction_41136_Junction_41138 J001 5_Junction_41138_Junction_41139 J002																																																																																																																						5.9519444127%	3.922661%																																	0%
pde-4 II_-_7633798_7634156_7635004_7641622_7641800_7642980_7649787 5_Junction_41131_Junction_41132_Junction_41135_Junction_41136 J001 3_Junction_41136_Junction_41138 J002 5_Junction_41138_Junction_41139 J001	pde-4	WBGene00020114	R153.1	II_-_7633798_7634156_7635004_7641622_7641800_7642980_7649787 5_Junction_41131_Junction_41132_Junction_41135_Junction_41136 J001 3_Junction_41136_Junction_41138 J002 5_Junction_41138_Junction_41139 J001																																																																																																																						0.6613624127%	2.942339%																																	0%
pde-4 II_-_7633798_7634156_7635004_7641622_7641800_7642980_7649787 5_Junction_41131_Junction_41132_Junction_41135_Junction_41136 J001 3_Junction_41136_Junction_41138 J002 5_Junction_41138_Junction_41139 J002	pde-4	WBGene00020114	R153.1	II_-_7633798_7634156_7635004_7641622_7641800_7642980_7649787 5_Junction_41131_Junction_41132_Junction_41135_Junction_41136 J001 3_Junction_41136_Junction_41138 J002 5_Junction_41138_Junction_41139 J002																																																																																																																						1.1906745873%	2.942339%																																	0%
pde-4 II_-_7633798_7634156_7635004_7641622_7641800_7642980_7649787 5_Junction_41131_Junction_41132_Junction_41135_Junction_41136 J002 3_Junction_41136_Junction_41138 J001 5_Junction_41138_Junction_41139 J001	pde-4	WBGene00020114	R153.1	II_-_7633798_7634156_7635004_7641622_7641800_7642980_7649787 5_Junction_41131_Junction_41132_Junction_41135_Junction_41136 J002 3_Junction_41136_Junction_41138 J001 5_Junction_41138_Junction_41139 J001																																																																																																																						4.9605157381%	6.162549%																																	4.629537%
pde-4 II_-_7633798_7634156_7635004_7641622_7641800_7642980_7649787 5_Junction_41131_Junction_41132_Junction_41135_Junction_41136 J002 3_Junction_41136_Junction_41138 J001 5_Junction_41138_Junction_41139 J002	pde-4	WBGene00020114	R153.1	II_-_7633798_7634156_7635004_7641622_7641800_7642980_7649787 5_Junction_41131_Junction_41132_Junction_41135_Junction_41136 J002 3_Junction_41136_Junction_41138 J001 5_Junction_41138_Junction_41139 J002																																																																																																																						8.9305952619%	6.162549%																																	4.629537%
pde-4 II_-_7633798_7634156_7635004_7641622_7641800_7642980_7649787 5_Junction_41131_Junction_41132_Junction_41135_Junction_41136 J002 3_Junction_41136_Junction_41138 J002 5_Junction_41138_Junction_41139 J001	pde-4	WBGene00020114	R153.1	II_-_7633798_7634156_7635004_7641622_7641800_7642980_7649787 5_Junction_41131_Junction_41132_Junction_41135_Junction_41136 J002 3_Junction_41136_Junction_41138 J002 5_Junction_41138_Junction_41139 J001																																																																																																																						0.9923412619%	4.622451%																																	9.260463%
pde-4 II_-_7633798_7634156_7635004_7641622_7641800_7642980_7649787 5_Junction_41131_Junction_41132_Junction_41135_Junction_41136 J002 3_Junction_41136_Junction_41138 J002 5_Junction_41138_Junction_41139 J002	pde-4	WBGene00020114	R153.1	II_-_7633798_7634156_7635004_7641622_7641800_7642980_7649787 5_Junction_41131_Junction_41132_Junction_41135_Junction_41136 J002 3_Junction_41136_Junction_41138 J002 5_Junction_41138_Junction_41139 J002																																																																																																																						1.7865477381%	4.622451%																																	9.260463%
pde-4 II_-_7633798_7634156_7635004_7641622_7641800_7642980_7649787 5_Junction_41131_Junction_41132_Junction_41135_Junction_41136 J003 3_Junction_41136_Junction_41138 J001 5_Junction_41138_Junction_41139 J001	pde-4	WBGene00020114	R153.1	II_-_7633798_7634156_7635004_7641622_7641800_7642980_7649787 5_Junction_41131_Junction_41132_Junction_41135_Junction_41136 J003 3_Junction_41136_Junction_41138 J001 5_Junction_41138_Junction_41139 J001																																																																																																																						13.2240743492%	14.005014%																																	11.1105555%
pde-4 II_-_7633798_7634156_7635004_7641622_7641800_7642980_7649787 5_Junction_41131_Junction_41132_Junction_41135_Junction_41136 J003 3_Junction_41136_Junction_41138 J001 5_Junction_41138_Junction_41139 J002	pde-4	WBGene00020114	R153.1	II_-_7633798_7634156_7635004_7641622_7641800_7642980_7649787 5_Junction_41131_Junction_41132_Junction_41135_Junction_41136 J003 3_Junction_41136_Junction_41138 J001 5_Junction_41138_Junction_41139 J002																																																																																																																						23.8077776508%	14.005014%																																	11.1105555%
pde-4 II_-_7633798_7634156_7635004_7641622_7641800_7642980_7649787 5_Junction_41131_Junction_41132_Junction_41135_Junction_41136 J003 3_Junction_41136_Junction_41138 J002 5_Junction_41138_Junction_41139 J001	pde-4	WBGene00020114	R153.1	II_-_7633798_7634156_7635004_7641622_7641800_7642980_7649787 5_Junction_41131_Junction_41132_Junction_41135_Junction_41136 J003 3_Junction_41136_Junction_41138 J002 5_Junction_41138_Junction_41139 J001																																																																																																																						2.6454496508%	10.504986%																																	22.2244445%
pde-4 II_-_7633798_7634156_7635004_7641622_7641800_7642980_7649787 5_Junction_41131_Junction_41132_Junction_41135_Junction_41136 J003 3_Junction_41136_Junction_41138 J002 5_Junction_41138_Junction_41139 J002	pde-4	WBGene00020114	R153.1	II_-_7633798_7634156_7635004_7641622_7641800_7642980_7649787 5_Junction_41131_Junction_41132_Junction_41135_Junction_41136 J003 3_Junction_41136_Junction_41138 J002 5_Junction_41138_Junction_41139 J002																																																																																																																						4.7626983492%	10.504986%																																	22.2244445%
pde-4 II_-_7633798_7634156_7635004_7641622_7641800_7642980_7649787 5_Junction_41131_Junction_41132_Junction_41135_Junction_41136 J004 3_Junction_41136_Junction_41138 J001 5_Junction_41138_Junction_41139 J001	pde-4	WBGene00020114	R153.1	II_-_7633798_7634156_7635004_7641622_7641800_7642980_7649787 5_Junction_41131_Junction_41132_Junction_41135_Junction_41136 J004 3_Junction_41136_Junction_41138 J001 5_Junction_41138_Junction_41139 J001																																																																																																																						8.2665343254%	4.482633%																																	0.926574%
pde-4 II_-_7633798_7634156_7635004_7641622_7641800_7642980_7649787 5_Junction_41131_Junction_41132_Junction_41135_Junction_41136 J004 3_Junction_41136_Junction_41138 J001 5_Junction_41138_Junction_41139 J002	pde-4	WBGene00020114	R153.1	II_-_7633798_7634156_7635004_7641622_7641800_7642980_7649787 5_Junction_41131_Junction_41132_Junction_41135_Junction_41136 J004 3_Junction_41136_Junction_41138 J001 5_Junction_41138_Junction_41139 J002																																																																																																																						14.8825396746%	4.482633%																																	0.926574%
pde-4 II_-_7633798_7634156_7635004_7641622_7641800_7642980_7649787 5_Junction_41131_Junction_41132_Junction_41135_Junction_41136 J004 3_Junction_41136_Junction_41138 J002 5_Junction_41138_Junction_41139 J001	pde-4	WBGene00020114	R153.1	II_-_7633798_7634156_7635004_7641622_7641800_7642980_7649787 5_Junction_41131_Junction_41132_Junction_41135_Junction_41136 J004 3_Junction_41136_Junction_41138 J002 5_Junction_41138_Junction_41139 J001																																																																																																																						1.6537036746%	3.362367%																																	1.853426%
pde-4 II_-_7633798_7634156_7635004_7641622_7641800_7642980_7649787 5_Junction_41131_Junction_41132_Junction_41135_Junction_41136 J004 3_Junction_41136_Junction_41138 J002 5_Junction_41138_Junction_41139 J002	pde-4	WBGene00020114	R153.1	II_-_7633798_7634156_7635004_7641622_7641800_7642980_7649787 5_Junction_41131_Junction_41132_Junction_41135_Junction_41136 J004 3_Junction_41136_Junction_41138 J002 5_Junction_41138_Junction_41139 J002																																																																																																																						2.9772223254%	3.362367%																																	1.853426%
pde-4 II_-_7633798_7634156_7635004_7641622_7641800_7642980_7649787 5_Junction_41230_Junction_41231_Junction_41234_Junction_41235 J001 3_Junction_41235_Junction_41237 J001 5_Junction_41237_Junction_41238 J001	pde-4	WBGene00020114	R153.1	II_-_7633798_7634156_7635004_7641622_7641800_7642980_7649787 5_Junction_41230_Junction_41231_Junction_41234_Junction_41235 J001 3_Junction_41235_Junction_41237 J001 5_Junction_41237_Junction_41238 J001																																																																								0%				0%																																										3.3060185873%	3.922661%
pde-4 II_-_7633798_7634156_7635004_7641622_7641800_7642980_7649787 5_Junction_41230_Junction_41231_Junction_41234_Junction_41235 J001 3_Junction_41235_Junction_41237 J001 5_Junction_41237_Junction_41238 J002	pde-4	WBGene00020114	R153.1	II_-_7633798_7634156_7635004_7641622_7641800_7642980_7649787 5_Junction_41230_Junction_41231_Junction_41234_Junction_41235 J001 3_Junction_41235_Junction_41237 J001 5_Junction_41237_Junction_41238 J002																																																																								0%				0%																																										5.9519444127%	3.922661%
pde-4 II_-_7633798_7634156_7635004_7641622_7641800_7642980_7649787 5_Junction_41230_Junction_41231_Junction_41234_Junction_41235 J001 3_Junction_41235_Junction_41237 J002 5_Junction_41237_Junction_41238 J001	pde-4	WBGene00020114	R153.1	II_-_7633798_7634156_7635004_7641622_7641800_7642980_7649787 5_Junction_41230_Junction_41231_Junction_41234_Junction_41235 J001 3_Junction_41235_Junction_41237 J002 5_Junction_41237_Junction_41238 J001																																																																								0%				27.27%																																										0.6613624127%	2.942339%
pde-4 II_-_7633798_7634156_7635004_7641622_7641800_7642980_7649787 5_Junction_41230_Junction_41231_Junction_41234_Junction_41235 J001 3_Junction_41235_Junction_41237 J002 5_Junction_41237_Junction_41238 J002	pde-4	WBGene00020114	R153.1	II_-_7633798_7634156_7635004_7641622_7641800_7642980_7649787 5_Junction_41230_Junction_41231_Junction_41234_Junction_41235 J001 3_Junction_41235_Junction_41237 J002 5_Junction_41237_Junction_41238 J002																																																																								0%				0%																																										1.1906745873%	2.942339%
pde-4 II_-_7633798_7634156_7635004_7641622_7641800_7642980_7649787 5_Junction_41230_Junction_41231_Junction_41234_Junction_41235 J002 3_Junction_41235_Junction_41237 J001 5_Junction_41237_Junction_41238 J001	pde-4	WBGene00020114	R153.1	II_-_7633798_7634156_7635004_7641622_7641800_7642980_7649787 5_Junction_41230_Junction_41231_Junction_41234_Junction_41235 J002 3_Junction_41235_Junction_41237 J001 5_Junction_41237_Junction_41238 J001																																																																								0%				0%																																										4.9605157381%	6.162549%
pde-4 II_-_7633798_7634156_7635004_7641622_7641800_7642980_7649787 5_Junction_41230_Junction_41231_Junction_41234_Junction_41235 J002 3_Junction_41235_Junction_41237 J001 5_Junction_41237_Junction_41238 J002	pde-4	WBGene00020114	R153.1	II_-_7633798_7634156_7635004_7641622_7641800_7642980_7649787 5_Junction_41230_Junction_41231_Junction_41234_Junction_41235 J002 3_Junction_41235_Junction_41237 J001 5_Junction_41237_Junction_41238 J002																																																																								0%				0%																																										8.9305952619%	6.162549%
pde-4 II_-_7633798_7634156_7635004_7641622_7641800_7642980_7649787 5_Junction_41230_Junction_41231_Junction_41234_Junction_41235 J002 3_Junction_41235_Junction_41237 J002 5_Junction_41237_Junction_41238 J001	pde-4	WBGene00020114	R153.1	II_-_7633798_7634156_7635004_7641622_7641800_7642980_7649787 5_Junction_41230_Junction_41231_Junction_41234_Junction_41235 J002 3_Junction_41235_Junction_41237 J002 5_Junction_41237_Junction_41238 J001																																																																								0%				0%																																										0.9923412619%	4.622451%
pde-4 II_-_7633798_7634156_7635004_7641622_7641800_7642980_7649787 5_Junction_41230_Junction_41231_Junction_41234_Junction_41235 J002 3_Junction_41235_Junction_41237 J002 5_Junction_41237_Junction_41238 J002	pde-4	WBGene00020114	R153.1	II_-_7633798_7634156_7635004_7641622_7641800_7642980_7649787 5_Junction_41230_Junction_41231_Junction_41234_Junction_41235 J002 3_Junction_41235_Junction_41237 J002 5_Junction_41237_Junction_41238 J002																																																																								0%				0%																																										1.7865477381%	4.622451%
pde-4 II_-_7633798_7634156_7635004_7641622_7641800_7642980_7649787 5_Junction_41230_Junction_41231_Junction_41234_Junction_41235 J003 3_Junction_41235_Junction_41237 J001 5_Junction_41237_Junction_41238 J001	pde-4	WBGene00020114	R153.1	II_-_7633798_7634156_7635004_7641622_7641800_7642980_7649787 5_Junction_41230_Junction_41231_Junction_41234_Junction_41235 J003 3_Junction_41235_Junction_41237 J001 5_Junction_41237_Junction_41238 J001																																																																								0%				0%																																										13.2240743492%	14.005014%
pde-4 II_-_7633798_7634156_7635004_7641622_7641800_7642980_7649787 5_Junction_41230_Junction_41231_Junction_41234_Junction_41235 J003 3_Junction_41235_Junction_41237 J001 5_Junction_41237_Junction_41238 J002	pde-4	WBGene00020114	R153.1	II_-_7633798_7634156_7635004_7641622_7641800_7642980_7649787 5_Junction_41230_Junction_41231_Junction_41234_Junction_41235 J003 3_Junction_41235_Junction_41237 J001 5_Junction_41237_Junction_41238 J002																																																																								90.91%				0%																																										23.8077776508%	14.005014%
pde-4 II_-_7633798_7634156_7635004_7641622_7641800_7642980_7649787 5_Junction_41230_Junction_41231_Junction_41234_Junction_41235 J003 3_Junction_41235_Junction_41237 J002 5_Junction_41237_Junction_41238 J001	pde-4	WBGene00020114	R153.1	II_-_7633798_7634156_7635004_7641622_7641800_7642980_7649787 5_Junction_41230_Junction_41231_Junction_41234_Junction_41235 J003 3_Junction_41235_Junction_41237 J002 5_Junction_41237_Junction_41238 J001																																																																								0%				72.73%																																										2.6454496508%	10.504986%
pde-4 II_-_7633798_7634156_7635004_7641622_7641800_7642980_7649787 5_Junction_41230_Junction_41231_Junction_41234_Junction_41235 J003 3_Junction_41235_Junction_41237 J002 5_Junction_41237_Junction_41238 J002	pde-4	WBGene00020114	R153.1	II_-_7633798_7634156_7635004_7641622_7641800_7642980_7649787 5_Junction_41230_Junction_41231_Junction_41234_Junction_41235 J003 3_Junction_41235_Junction_41237 J002 5_Junction_41237_Junction_41238 J002																																																																								0%				0%																																										4.7626983492%	10.504986%
pde-4 II_-_7633798_7634156_7635004_7641622_7641800_7642980_7649787 5_Junction_41230_Junction_41231_Junction_41234_Junction_41235 J004 3_Junction_41235_Junction_41237 J001 5_Junction_41237_Junction_41238 J001	pde-4	WBGene00020114	R153.1	II_-_7633798_7634156_7635004_7641622_7641800_7642980_7649787 5_Junction_41230_Junction_41231_Junction_41234_Junction_41235 J004 3_Junction_41235_Junction_41237 J001 5_Junction_41237_Junction_41238 J001																																																																								0%				0%																																										8.2665343254%	4.482633%
pde-4 II_-_7633798_7634156_7635004_7641622_7641800_7642980_7649787 5_Junction_41230_Junction_41231_Junction_41234_Junction_41235 J004 3_Junction_41235_Junction_41237 J001 5_Junction_41237_Junction_41238 J002	pde-4	WBGene00020114	R153.1	II_-_7633798_7634156_7635004_7641622_7641800_7642980_7649787 5_Junction_41230_Junction_41231_Junction_41234_Junction_41235 J004 3_Junction_41235_Junction_41237 J001 5_Junction_41237_Junction_41238 J002																																																																								9.09%				0%																																										14.8825396746%	4.482633%
pde-4 II_-_7633798_7634156_7635004_7641622_7641800_7642980_7649787 5_Junction_41230_Junction_41231_Junction_41234_Junction_41235 J004 3_Junction_41235_Junction_41237 J002 5_Junction_41237_Junction_41238 J001	pde-4	WBGene00020114	R153.1	II_-_7633798_7634156_7635004_7641622_7641800_7642980_7649787 5_Junction_41230_Junction_41231_Junction_41234_Junction_41235 J004 3_Junction_41235_Junction_41237 J002 5_Junction_41237_Junction_41238 J001																																																																								0%				0%																																										1.6537036746%	3.362367%
pde-4 II_-_7633798_7634156_7635004_7641622_7641800_7642980_7649787 5_Junction_41230_Junction_41231_Junction_41234_Junction_41235 J004 3_Junction_41235_Junction_41237 J002 5_Junction_41237_Junction_41238 J002	pde-4	WBGene00020114	R153.1	II_-_7633798_7634156_7635004_7641622_7641800_7642980_7649787 5_Junction_41230_Junction_41231_Junction_41234_Junction_41235 J004 3_Junction_41235_Junction_41237 J002 5_Junction_41237_Junction_41238 J002																																																																								0%				0%																																										2.9772223254%	3.362367%
pde-4 II_-_7633798_7634156_7635004_7641622_7641800_7642980_7649787 5_Junction_41304_Junction_41305_Junction_41310_Junction_41311 J001 3_Junction_41311_Junction_41313 J001 5_Junction_41313_Junction_41314 J001	pde-4	WBGene00020114	R153.1	II_-_7633798_7634156_7635004_7641622_7641800_7642980_7649787 5_Junction_41304_Junction_41305_Junction_41310_Junction_41311 J001 3_Junction_41311_Junction_41313 J001 5_Junction_41313_Junction_41314 J001																										0%	0%	0%																																																																												23.5778202%	5.382588%	29.964992%
pde-4 II_-_7633798_7634156_7635004_7641622_7641800_7642980_7649787 5_Junction_41304_Junction_41305_Junction_41310_Junction_41311 J001 3_Junction_41311_Junction_41313 J001 5_Junction_41313_Junction_41314 J002	pde-4	WBGene00020114	R153.1	II_-_7633798_7634156_7635004_7641622_7641800_7642980_7649787 5_Junction_41304_Junction_41305_Junction_41310_Junction_41311 J001 3_Junction_41311_Junction_41313 J001 5_Junction_41313_Junction_41314 J002																										0%	0%	10%																																																																												1.9641798%	4.037412%	0%
pde-4 II_-_7633798_7634156_7635004_7641622_7641800_7642980_7649787 5_Junction_41304_Junction_41305_Junction_41310_Junction_41311 J001 3_Junction_41311_Junction_41313 J002 5_Junction_41313_Junction_41314 J001	pde-4	WBGene00020114	R153.1	II_-_7633798_7634156_7635004_7641622_7641800_7642980_7649787 5_Junction_41304_Junction_41305_Junction_41310_Junction_41311 J001 3_Junction_41311_Junction_41313 J002 5_Junction_41313_Junction_41314 J001																										0%	0%	0%																																																																												15.7185468%	3.588392%	23.155008%
pde-4 II_-_7633798_7634156_7635004_7641622_7641800_7642980_7649787 5_Junction_41304_Junction_41305_Junction_41310_Junction_41311 J001 3_Junction_41311_Junction_41313 J002 5_Junction_41313_Junction_41314 J002	pde-4	WBGene00020114	R153.1	II_-_7633798_7634156_7635004_7641622_7641800_7642980_7649787 5_Junction_41304_Junction_41305_Junction_41310_Junction_41311 J001 3_Junction_41311_Junction_41313 J002 5_Junction_41313_Junction_41314 J002																										0%	0%	0%																																																																												1.3094532%	2.691608%	0%
pde-4 II_-_7633798_7634156_7635004_7641622_7641800_7642980_7649787 5_Junction_41304_Junction_41305_Junction_41310_Junction_41311 J002 3_Junction_41311_Junction_41313 J001 5_Junction_41313_Junction_41314 J001	pde-4	WBGene00020114	R153.1	II_-_7633798_7634156_7635004_7641622_7641800_7642980_7649787 5_Junction_41304_Junction_41305_Junction_41310_Junction_41311 J002 3_Junction_41311_Junction_41313 J001 5_Junction_41313_Junction_41314 J001																										0%	0%	0%																																																																												2.741607%	1.7004864%	0%
pde-4 II_-_7633798_7634156_7635004_7641622_7641800_7642980_7649787 5_Junction_41304_Junction_41305_Junction_41310_Junction_41311 J002 3_Junction_41311_Junction_41313 J001 5_Junction_41313_Junction_41314 J002	pde-4	WBGene00020114	R153.1	II_-_7633798_7634156_7635004_7641622_7641800_7642980_7649787 5_Junction_41304_Junction_41305_Junction_41310_Junction_41311 J002 3_Junction_41311_Junction_41313 J001 5_Junction_41313_Junction_41314 J002																										0%	0%	0%																																																																												0.228393%	1.2755136%	0%
pde-4 II_-_7633798_7634156_7635004_7641622_7641800_7642980_7649787 5_Junction_41304_Junction_41305_Junction_41310_Junction_41311 J002 3_Junction_41311_Junction_41313 J002 5_Junction_41313_Junction_41314 J001	pde-4	WBGene00020114	R153.1	II_-_7633798_7634156_7635004_7641622_7641800_7642980_7649787 5_Junction_41304_Junction_41305_Junction_41310_Junction_41311 J002 3_Junction_41311_Junction_41313 J002 5_Junction_41313_Junction_41314 J001																										0%	0%	0%																																																																												1.827738%	1.1336576%	0%
pde-4 II_-_7633798_7634156_7635004_7641622_7641800_7642980_7649787 5_Junction_41304_Junction_41305_Junction_41310_Junction_41311 J002 3_Junction_41311_Junction_41313 J002 5_Junction_41313_Junction_41314 J002	pde-4	WBGene00020114	R153.1	II_-_7633798_7634156_7635004_7641622_7641800_7642980_7649787 5_Junction_41304_Junction_41305_Junction_41310_Junction_41311 J002 3_Junction_41311_Junction_41313 J002 5_Junction_41313_Junction_41314 J002																										0%	0%	0%																																																																												0.152262%	0.8503424%	0%
pde-4 II_-_7633798_7634156_7635004_7641622_7641800_7642980_7649787 5_Junction_41304_Junction_41305_Junction_41310_Junction_41311 J003 3_Junction_41311_Junction_41313 J001 5_Junction_41313_Junction_41314 J001	pde-4	WBGene00020114	R153.1	II_-_7633798_7634156_7635004_7641622_7641800_7642980_7649787 5_Junction_41304_Junction_41305_Junction_41310_Junction_41311 J003 3_Junction_41311_Junction_41313 J001 5_Junction_41313_Junction_41314 J001																										20.148022%	0%	0%																																																																												19.191249%	23.7999528%	19.980422%
pde-4 II_-_7633798_7634156_7635004_7641622_7641800_7642980_7649787 5_Junction_41304_Junction_41305_Junction_41310_Junction_41311 J003 3_Junction_41311_Junction_41313 J001 5_Junction_41313_Junction_41314 J002	pde-4	WBGene00020114	R153.1	II_-_7633798_7634156_7635004_7641622_7641800_7642980_7649787 5_Junction_41304_Junction_41305_Junction_41310_Junction_41311 J003 3_Junction_41311_Junction_41313 J001 5_Junction_41313_Junction_41314 J002																										20.148022%	84.21%	70%																																																																												1.598751%	17.8520472%	0%
pde-4 II_-_7633798_7634156_7635004_7641622_7641800_7642980_7649787 5_Junction_41304_Junction_41305_Junction_41310_Junction_41311 J003 3_Junction_41311_Junction_41313 J002 5_Junction_41313_Junction_41314 J001	pde-4	WBGene00020114	R153.1	II_-_7633798_7634156_7635004_7641622_7641800_7642980_7649787 5_Junction_41304_Junction_41305_Junction_41310_Junction_41311 J003 3_Junction_41311_Junction_41313 J002 5_Junction_41313_Junction_41314 J001																										3.661978%	0%	0%																																																																												12.794166%	15.8666352%	15.439578%
pde-4 II_-_7633798_7634156_7635004_7641622_7641800_7642980_7649787 5_Junction_41304_Junction_41305_Junction_41310_Junction_41311 J003 3_Junction_41311_Junction_41313 J002 5_Junction_41313_Junction_41314 J002	pde-4	WBGene00020114	R153.1	II_-_7633798_7634156_7635004_7641622_7641800_7642980_7649787 5_Junction_41304_Junction_41305_Junction_41310_Junction_41311 J003 3_Junction_41311_Junction_41313 J002 5_Junction_41313_Junction_41314 J002																										3.661978%	0%	0%																																																																												1.065834%	11.9013648%	0%
pde-4 II_-_7633798_7634156_7635004_7641622_7641800_7642980_7649787 5_Junction_41304_Junction_41305_Junction_41310_Junction_41311 J004 3_Junction_41311_Junction_41313 J001 5_Junction_41313_Junction_41314 J001	pde-4	WBGene00020114	R153.1	II_-_7633798_7634156_7635004_7641622_7641800_7642980_7649787 5_Junction_41304_Junction_41305_Junction_41310_Junction_41311 J004 3_Junction_41311_Junction_41313 J001 5_Junction_41313_Junction_41314 J001																										22.161978%	0%	0%																																																																												9.8697852%	3.4009728%	6.464586%
pde-4 II_-_7633798_7634156_7635004_7641622_7641800_7642980_7649787 5_Junction_41304_Junction_41305_Junction_41310_Junction_41311 J004 3_Junction_41311_Junction_41313 J001 5_Junction_41313_Junction_41314 J002	pde-4	WBGene00020114	R153.1	II_-_7633798_7634156_7635004_7641622_7641800_7642980_7649787 5_Junction_41304_Junction_41305_Junction_41310_Junction_41311 J004 3_Junction_41311_Junction_41313 J001 5_Junction_41313_Junction_41314 J002																										22.161978%	15.79%	20%																																																																												0.8222148%	2.5510272%	0%
pde-4 II_-_7633798_7634156_7635004_7641622_7641800_7642980_7649787 5_Junction_41304_Junction_41305_Junction_41310_Junction_41311 J004 3_Junction_41311_Junction_41313 J002 5_Junction_41313_Junction_41314 J001	pde-4	WBGene00020114	R153.1	II_-_7633798_7634156_7635004_7641622_7641800_7642980_7649787 5_Junction_41304_Junction_41305_Junction_41310_Junction_41311 J004 3_Junction_41311_Junction_41313 J002 5_Junction_41313_Junction_41314 J001																										4.028022%	0%	0%																																																																												6.5798568%	2.2673152%	4.995414%
pde-4 II_-_7633798_7634156_7635004_7641622_7641800_7642980_7649787 5_Junction_41304_Junction_41305_Junction_41310_Junction_41311 J004 3_Junction_41311_Junction_41313 J002 5_Junction_41313_Junction_41314 J002	pde-4	WBGene00020114	R153.1	II_-_7633798_7634156_7635004_7641622_7641800_7642980_7649787 5_Junction_41304_Junction_41305_Junction_41310_Junction_41311 J004 3_Junction_41311_Junction_41313 J002 5_Junction_41313_Junction_41314 J002																										4.028022%	0%	0%																																																																												0.5481432%	1.7006848%	0%
pde-4 II_-_7633798_7634156_7635004_7641622_7641800_7642980_7649787 5_Junction_41649_Junction_41650_Junction_41653_Junction_41654 J001 3_Junction_41654_Junction_41657 J001 5_Junction_41657_Junction_41658 J001	pde-4	WBGene00020114	R153.1	II_-_7633798_7634156_7635004_7641622_7641800_7642980_7649787 5_Junction_41649_Junction_41650_Junction_41653_Junction_41654 J001 3_Junction_41654_Junction_41657 J001 5_Junction_41657_Junction_41658 J001																																																																																																																						3.3060185873%	3.922661%																																																		4.605%
pde-4 II_-_7633798_7634156_7635004_7641622_7641800_7642980_7649787 5_Junction_41649_Junction_41650_Junction_41653_Junction_41654 J001 3_Junction_41654_Junction_41657 J001 5_Junction_41657_Junction_41658 J002	pde-4	WBGene00020114	R153.1	II_-_7633798_7634156_7635004_7641622_7641800_7642980_7649787 5_Junction_41649_Junction_41650_Junction_41653_Junction_41654 J001 3_Junction_41654_Junction_41657 J001 5_Junction_41657_Junction_41658 J002																																																																																																																						5.9519444127%	3.922661%																																																		13.815%
pde-4 II_-_7633798_7634156_7635004_7641622_7641800_7642980_7649787 5_Junction_41649_Junction_41650_Junction_41653_Junction_41654 J001 3_Junction_41654_Junction_41657 J002 5_Junction_41657_Junction_41658 J001	pde-4	WBGene00020114	R153.1	II_-_7633798_7634156_7635004_7641622_7641800_7642980_7649787 5_Junction_41649_Junction_41650_Junction_41653_Junction_41654 J001 3_Junction_41654_Junction_41657 J002 5_Junction_41657_Junction_41658 J001																																																																																																																						0.6613624127%	2.942339%																																																		4.605%
pde-4 II_-_7633798_7634156_7635004_7641622_7641800_7642980_7649787 5_Junction_41649_Junction_41650_Junction_41653_Junction_41654 J001 3_Junction_41654_Junction_41657 J002 5_Junction_41657_Junction_41658 J002	pde-4	WBGene00020114	R153.1	II_-_7633798_7634156_7635004_7641622_7641800_7642980_7649787 5_Junction_41649_Junction_41650_Junction_41653_Junction_41654 J001 3_Junction_41654_Junction_41657 J002 5_Junction_41657_Junction_41658 J002																																																																																																																						1.1906745873%	2.942339%																																																		13.815%
pde-4 II_-_7633798_7634156_7635004_7641622_7641800_7642980_7649787 5_Junction_41649_Junction_41650_Junction_41653_Junction_41654 J002 3_Junction_41654_Junction_41657 J001 5_Junction_41657_Junction_41658 J001	pde-4	WBGene00020114	R153.1	II_-_7633798_7634156_7635004_7641622_7641800_7642980_7649787 5_Junction_41649_Junction_41650_Junction_41653_Junction_41654 J002 3_Junction_41654_Junction_41657 J001 5_Junction_41657_Junction_41658 J001																																																																																																																						4.9605157381%	6.162549%																																																		0%
pde-4 II_-_7633798_7634156_7635004_7641622_7641800_7642980_7649787 5_Junction_41649_Junction_41650_Junction_41653_Junction_41654 J002 3_Junction_41654_Junction_41657 J001 5_Junction_41657_Junction_41658 J002	pde-4	WBGene00020114	R153.1	II_-_7633798_7634156_7635004_7641622_7641800_7642980_7649787 5_Junction_41649_Junction_41650_Junction_41653_Junction_41654 J002 3_Junction_41654_Junction_41657 J001 5_Junction_41657_Junction_41658 J002																																																																																																																						8.9305952619%	6.162549%																																																		0%
pde-4 II_-_7633798_7634156_7635004_7641622_7641800_7642980_7649787 5_Junction_41649_Junction_41650_Junction_41653_Junction_41654 J002 3_Junction_41654_Junction_41657 J002 5_Junction_41657_Junction_41658 J001	pde-4	WBGene00020114	R153.1	II_-_7633798_7634156_7635004_7641622_7641800_7642980_7649787 5_Junction_41649_Junction_41650_Junction_41653_Junction_41654 J002 3_Junction_41654_Junction_41657 J002 5_Junction_41657_Junction_41658 J001																																																																																																																						0.9923412619%	4.622451%																																																		0%
pde-4 II_-_7633798_7634156_7635004_7641622_7641800_7642980_7649787 5_Junction_41649_Junction_41650_Junction_41653_Junction_41654 J002 3_Junction_41654_Junction_41657 J002 5_Junction_41657_Junction_41658 J002	pde-4	WBGene00020114	R153.1	II_-_7633798_7634156_7635004_7641622_7641800_7642980_7649787 5_Junction_41649_Junction_41650_Junction_41653_Junction_41654 J002 3_Junction_41654_Junction_41657 J002 5_Junction_41657_Junction_41658 J002																																																																																																																						1.7865477381%	4.622451%																																																		0%
pde-4 II_-_7633798_7634156_7635004_7641622_7641800_7642980_7649787 5_Junction_41649_Junction_41650_Junction_41653_Junction_41654 J003 3_Junction_41654_Junction_41657 J001 5_Junction_41657_Junction_41658 J001	pde-4	WBGene00020114	R153.1	II_-_7633798_7634156_7635004_7641622_7641800_7642980_7649787 5_Junction_41649_Junction_41650_Junction_41653_Junction_41654 J003 3_Junction_41654_Junction_41657 J001 5_Junction_41657_Junction_41658 J001																																																																																																																						13.2240743492%	14.005014%																																																		7.56625%
pde-4 II_-_7633798_7634156_7635004_7641622_7641800_7642980_7649787 5_Junction_41649_Junction_41650_Junction_41653_Junction_41654 J003 3_Junction_41654_Junction_41657 J001 5_Junction_41657_Junction_41658 J002	pde-4	WBGene00020114	R153.1	II_-_7633798_7634156_7635004_7641622_7641800_7642980_7649787 5_Junction_41649_Junction_41650_Junction_41653_Junction_41654 J003 3_Junction_41654_Junction_41657 J001 5_Junction_41657_Junction_41658 J002																																																																																																																						23.8077776508%	14.005014%																																																		22.69875%
pde-4 II_-_7633798_7634156_7635004_7641622_7641800_7642980_7649787 5_Junction_41649_Junction_41650_Junction_41653_Junction_41654 J003 3_Junction_41654_Junction_41657 J002 5_Junction_41657_Junction_41658 J001	pde-4	WBGene00020114	R153.1	II_-_7633798_7634156_7635004_7641622_7641800_7642980_7649787 5_Junction_41649_Junction_41650_Junction_41653_Junction_41654 J003 3_Junction_41654_Junction_41657 J002 5_Junction_41657_Junction_41658 J001																																																																																																																						2.6454496508%	10.504986%																																																		7.56625%
pde-4 II_-_7633798_7634156_7635004_7641622_7641800_7642980_7649787 5_Junction_41649_Junction_41650_Junction_41653_Junction_41654 J003 3_Junction_41654_Junction_41657 J002 5_Junction_41657_Junction_41658 J002	pde-4	WBGene00020114	R153.1	II_-_7633798_7634156_7635004_7641622_7641800_7642980_7649787 5_Junction_41649_Junction_41650_Junction_41653_Junction_41654 J003 3_Junction_41654_Junction_41657 J002 5_Junction_41657_Junction_41658 J002																																																																																																																						4.7626983492%	10.504986%																																																		22.69875%
pde-4 II_-_7633798_7634156_7635004_7641622_7641800_7642980_7649787 5_Junction_41649_Junction_41650_Junction_41653_Junction_41654 J004 3_Junction_41654_Junction_41657 J001 5_Junction_41657_Junction_41658 J001	pde-4	WBGene00020114	R153.1	II_-_7633798_7634156_7635004_7641622_7641800_7642980_7649787 5_Junction_41649_Junction_41650_Junction_41653_Junction_41654 J004 3_Junction_41654_Junction_41657 J001 5_Junction_41657_Junction_41658 J001																																																																																																																						8.2665343254%	4.482633%																																																		0.32875%
pde-4 II_-_7633798_7634156_7635004_7641622_7641800_7642980_7649787 5_Junction_41649_Junction_41650_Junction_41653_Junction_41654 J004 3_Junction_41654_Junction_41657 J001 5_Junction_41657_Junction_41658 J002	pde-4	WBGene00020114	R153.1	II_-_7633798_7634156_7635004_7641622_7641800_7642980_7649787 5_Junction_41649_Junction_41650_Junction_41653_Junction_41654 J004 3_Junction_41654_Junction_41657 J001 5_Junction_41657_Junction_41658 J002																																																																																																																						14.8825396746%	4.482633%																																																		0.98625%
pde-4 II_-_7633798_7634156_7635004_7641622_7641800_7642980_7649787 5_Junction_41649_Junction_41650_Junction_41653_Junction_41654 J004 3_Junction_41654_Junction_41657 J002 5_Junction_41657_Junction_41658 J001	pde-4	WBGene00020114	R153.1	II_-_7633798_7634156_7635004_7641622_7641800_7642980_7649787 5_Junction_41649_Junction_41650_Junction_41653_Junction_41654 J004 3_Junction_41654_Junction_41657 J002 5_Junction_41657_Junction_41658 J001																																																																																																																						1.6537036746%	3.362367%																																																		0.32875%
pde-4 II_-_7633798_7634156_7635004_7641622_7641800_7642980_7649787 5_Junction_41649_Junction_41650_Junction_41653_Junction_41654 J004 3_Junction_41654_Junction_41657 J002 5_Junction_41657_Junction_41658 J002	pde-4	WBGene00020114	R153.1	II_-_7633798_7634156_7635004_7641622_7641800_7642980_7649787 5_Junction_41649_Junction_41650_Junction_41653_Junction_41654 J004 3_Junction_41654_Junction_41657 J002 5_Junction_41657_Junction_41658 J002																																																																																																																						2.9772223254%	3.362367%																																																		0.98625%
pde-4 II_-_7633798_7634156_7635004_7641622_7641800_7642980_7649787 5_Junction_41686_Junction_41687_Junction_41690_Junction_41691 J001 3_Junction_41691_Junction_41693 J001 5_Junction_41693_Junction_41694 J001	pde-4	WBGene00020114	R153.1	II_-_7633798_7634156_7635004_7641622_7641800_7642980_7649787 5_Junction_41686_Junction_41687_Junction_41690_Junction_41691 J001 3_Junction_41691_Junction_41693 J001 5_Junction_41693_Junction_41694 J001																																																																																	4.851091%	9.5238095%	0%	0%																																		3.3060185873%	3.922661%
pde-4 II_-_7633798_7634156_7635004_7641622_7641800_7642980_7649787 5_Junction_41686_Junction_41687_Junction_41690_Junction_41691 J001 3_Junction_41691_Junction_41693 J001 5_Junction_41693_Junction_41694 J002	pde-4	WBGene00020114	R153.1	II_-_7633798_7634156_7635004_7641622_7641800_7642980_7649787 5_Junction_41686_Junction_41687_Junction_41690_Junction_41691 J001 3_Junction_41691_Junction_41693 J001 5_Junction_41693_Junction_41694 J002																																																																																	0%	9.5238095%	0%	0%																																		5.9519444127%	3.922661%
pde-4 II_-_7633798_7634156_7635004_7641622_7641800_7642980_7649787 5_Junction_41686_Junction_41687_Junction_41690_Junction_41691 J001 3_Junction_41691_Junction_41693 J002 5_Junction_41693_Junction_41694 J001	pde-4	WBGene00020114	R153.1	II_-_7633798_7634156_7635004_7641622_7641800_7642980_7649787 5_Junction_41686_Junction_41687_Junction_41690_Junction_41691 J001 3_Junction_41691_Junction_41693 J002 5_Junction_41693_Junction_41694 J001																																																																																	1.818909%	4.7611905%	0%	0%																																		0.6613624127%	2.942339%
pde-4 II_-_7633798_7634156_7635004_7641622_7641800_7642980_7649787 5_Junction_41686_Junction_41687_Junction_41690_Junction_41691 J001 3_Junction_41691_Junction_41693 J002 5_Junction_41693_Junction_41694 J002	pde-4	WBGene00020114	R153.1	II_-_7633798_7634156_7635004_7641622_7641800_7642980_7649787 5_Junction_41686_Junction_41687_Junction_41690_Junction_41691 J001 3_Junction_41691_Junction_41693 J002 5_Junction_41693_Junction_41694 J002																																																																																	0%	4.7611905%	0%	0%																																		1.1906745873%	2.942339%
pde-4 II_-_7633798_7634156_7635004_7641622_7641800_7642980_7649787 5_Junction_41686_Junction_41687_Junction_41690_Junction_41691 J002 3_Junction_41691_Junction_41693 J001 5_Junction_41693_Junction_41694 J001	pde-4	WBGene00020114	R153.1	II_-_7633798_7634156_7635004_7641622_7641800_7642980_7649787 5_Junction_41686_Junction_41687_Junction_41690_Junction_41691 J002 3_Junction_41691_Junction_41693 J001 5_Junction_41693_Junction_41694 J001																																																																																	0%	4.7635715%	0%	0%																																		4.9605157381%	6.162549%
pde-4 II_-_7633798_7634156_7635004_7641622_7641800_7642980_7649787 5_Junction_41686_Junction_41687_Junction_41690_Junction_41691 J002 3_Junction_41691_Junction_41693 J001 5_Junction_41693_Junction_41694 J002	pde-4	WBGene00020114	R153.1	II_-_7633798_7634156_7635004_7641622_7641800_7642980_7649787 5_Junction_41686_Junction_41687_Junction_41690_Junction_41691 J002 3_Junction_41691_Junction_41693 J001 5_Junction_41693_Junction_41694 J002																																																																																	0%	4.7635715%	0%	0%																																		8.9305952619%	6.162549%
pde-4 II_-_7633798_7634156_7635004_7641622_7641800_7642980_7649787 5_Junction_41686_Junction_41687_Junction_41690_Junction_41691 J002 3_Junction_41691_Junction_41693 J002 5_Junction_41693_Junction_41694 J001	pde-4	WBGene00020114	R153.1	II_-_7633798_7634156_7635004_7641622_7641800_7642980_7649787 5_Junction_41686_Junction_41687_Junction_41690_Junction_41691 J002 3_Junction_41691_Junction_41693 J002 5_Junction_41693_Junction_41694 J001																																																																																	0%	2.3814285%	0%	0%																																		0.9923412619%	4.622451%
pde-4 II_-_7633798_7634156_7635004_7641622_7641800_7642980_7649787 5_Junction_41686_Junction_41687_Junction_41690_Junction_41691 J002 3_Junction_41691_Junction_41693 J002 5_Junction_41693_Junction_41694 J002	pde-4	WBGene00020114	R153.1	II_-_7633798_7634156_7635004_7641622_7641800_7642980_7649787 5_Junction_41686_Junction_41687_Junction_41690_Junction_41691 J002 3_Junction_41691_Junction_41693 J002 5_Junction_41693_Junction_41694 J002																																																																																	0%	2.3814285%	0%	0%																																		1.7865477381%	4.622451%
pde-4 II_-_7633798_7634156_7635004_7641622_7641800_7642980_7649787 5_Junction_41686_Junction_41687_Junction_41690_Junction_41691 J003 3_Junction_41691_Junction_41693 J001 5_Junction_41693_Junction_41694 J001	pde-4	WBGene00020114	R153.1	II_-_7633798_7634156_7635004_7641622_7641800_7642980_7649787 5_Junction_41686_Junction_41687_Junction_41690_Junction_41691 J003 3_Junction_41691_Junction_41693 J001 5_Junction_41693_Junction_41694 J001																																																																																	29.092%	9.5238095%	25%	52.5%																																		13.2240743492%	14.005014%
pde-4 II_-_7633798_7634156_7635004_7641622_7641800_7642980_7649787 5_Junction_41686_Junction_41687_Junction_41690_Junction_41691 J003 3_Junction_41691_Junction_41693 J001 5_Junction_41693_Junction_41694 J002	pde-4	WBGene00020114	R153.1	II_-_7633798_7634156_7635004_7641622_7641800_7642980_7649787 5_Junction_41686_Junction_41687_Junction_41690_Junction_41691 J003 3_Junction_41691_Junction_41693 J001 5_Junction_41693_Junction_41694 J002																																																																																	0%	9.5238095%	0%	0%																																		23.8077776508%	14.005014%
pde-4 II_-_7633798_7634156_7635004_7641622_7641800_7642980_7649787 5_Junction_41686_Junction_41687_Junction_41690_Junction_41691 J003 3_Junction_41691_Junction_41693 J002 5_Junction_41693_Junction_41694 J001	pde-4	WBGene00020114	R153.1	II_-_7633798_7634156_7635004_7641622_7641800_7642980_7649787 5_Junction_41686_Junction_41687_Junction_41690_Junction_41691 J003 3_Junction_41691_Junction_41693 J002 5_Junction_41693_Junction_41694 J001																																																																																	10.908%	4.7611905%	25%	17.5%																																		2.6454496508%	10.504986%
pde-4 II_-_7633798_7634156_7635004_7641622_7641800_7642980_7649787 5_Junction_41686_Junction_41687_Junction_41690_Junction_41691 J003 3_Junction_41691_Junction_41693 J002 5_Junction_41693_Junction_41694 J002	pde-4	WBGene00020114	R153.1	II_-_7633798_7634156_7635004_7641622_7641800_7642980_7649787 5_Junction_41686_Junction_41687_Junction_41690_Junction_41691 J003 3_Junction_41691_Junction_41693 J002 5_Junction_41693_Junction_41694 J002																																																																																	0%	4.7611905%	0%	0%																																		4.7626983492%	10.504986%
pde-4 II_-_7633798_7634156_7635004_7641622_7641800_7642980_7649787 5_Junction_41686_Junction_41687_Junction_41690_Junction_41691 J004 3_Junction_41691_Junction_41693 J001 5_Junction_41693_Junction_41694 J001	pde-4	WBGene00020114	R153.1	II_-_7633798_7634156_7635004_7641622_7641800_7642980_7649787 5_Junction_41686_Junction_41687_Junction_41690_Junction_41691 J004 3_Junction_41691_Junction_41693 J001 5_Junction_41693_Junction_41694 J001																																																																																	38.786909%	9.5238095%	25%	22.5%																																		8.2665343254%	4.482633%
pde-4 II_-_7633798_7634156_7635004_7641622_7641800_7642980_7649787 5_Junction_41686_Junction_41687_Junction_41690_Junction_41691 J004 3_Junction_41691_Junction_41693 J001 5_Junction_41693_Junction_41694 J002	pde-4	WBGene00020114	R153.1	II_-_7633798_7634156_7635004_7641622_7641800_7642980_7649787 5_Junction_41686_Junction_41687_Junction_41690_Junction_41691 J004 3_Junction_41691_Junction_41693 J001 5_Junction_41693_Junction_41694 J002																																																																																	0%	9.5238095%	0%	0%																																		14.8825396746%	4.482633%
pde-4 II_-_7633798_7634156_7635004_7641622_7641800_7642980_7649787 5_Junction_41686_Junction_41687_Junction_41690_Junction_41691 J004 3_Junction_41691_Junction_41693 J002 5_Junction_41693_Junction_41694 J001	pde-4	WBGene00020114	R153.1	II_-_7633798_7634156_7635004_7641622_7641800_7642980_7649787 5_Junction_41686_Junction_41687_Junction_41690_Junction_41691 J004 3_Junction_41691_Junction_41693 J002 5_Junction_41693_Junction_41694 J001																																																																																	14.543091%	4.7611905%	25%	7.5%																																		1.6537036746%	3.362367%
pde-4 II_-_7633798_7634156_7635004_7641622_7641800_7642980_7649787 5_Junction_41686_Junction_41687_Junction_41690_Junction_41691 J004 3_Junction_41691_Junction_41693 J002 5_Junction_41693_Junction_41694 J002	pde-4	WBGene00020114	R153.1	II_-_7633798_7634156_7635004_7641622_7641800_7642980_7649787 5_Junction_41686_Junction_41687_Junction_41690_Junction_41691 J004 3_Junction_41691_Junction_41693 J002 5_Junction_41693_Junction_41694 J002																																																																																	0%	4.7611905%	0%	0%																																		2.9772223254%	3.362367%
pde-4 II_-_7633798_7634156_7635004_7641622_7641800_7642980_7649787 5_Junction_42134_Junction_42135_Junction_42139_Junction_42140 J001 3_Junction_42140_Junction_42142 J001 5_Junction_42142_Junction_42143 J001	pde-4	WBGene00020114	R153.1	II_-_7633798_7634156_7635004_7641622_7641800_7642980_7649787 5_Junction_42134_Junction_42135_Junction_42139_Junction_42140 J001 3_Junction_42140_Junction_42142 J001 5_Junction_42142_Junction_42143 J001																																																																																																																			0%	0%	22.139523%	3.3060185873%	3.922661%
pde-4 II_-_7633798_7634156_7635004_7641622_7641800_7642980_7649787 5_Junction_42134_Junction_42135_Junction_42139_Junction_42140 J001 3_Junction_42140_Junction_42142 J001 5_Junction_42142_Junction_42143 J002	pde-4	WBGene00020114	R153.1	II_-_7633798_7634156_7635004_7641622_7641800_7642980_7649787 5_Junction_42134_Junction_42135_Junction_42139_Junction_42140 J001 3_Junction_42140_Junction_42142 J001 5_Junction_42142_Junction_42143 J002																																																																																																																			0%	9.09%	0%	5.9519444127%	3.922661%
pde-4 II_-_7633798_7634156_7635004_7641622_7641800_7642980_7649787 5_Junction_42134_Junction_42135_Junction_42139_Junction_42140 J001 3_Junction_42140_Junction_42142 J002 5_Junction_42142_Junction_42143 J001	pde-4	WBGene00020114	R153.1	II_-_7633798_7634156_7635004_7641622_7641800_7642980_7649787 5_Junction_42134_Junction_42135_Junction_42139_Junction_42140 J001 3_Junction_42140_Junction_42142 J002 5_Junction_42142_Junction_42143 J001																																																																																																																			0%	0%	7.750477%	0.6613624127%	2.942339%
pde-4 II_-_7633798_7634156_7635004_7641622_7641800_7642980_7649787 5_Junction_42134_Junction_42135_Junction_42139_Junction_42140 J001 3_Junction_42140_Junction_42142 J002 5_Junction_42142_Junction_42143 J002	pde-4	WBGene00020114	R153.1	II_-_7633798_7634156_7635004_7641622_7641800_7642980_7649787 5_Junction_42134_Junction_42135_Junction_42139_Junction_42140 J001 3_Junction_42140_Junction_42142 J002 5_Junction_42142_Junction_42143 J002																																																																																																																			0%	0%	0%	1.1906745873%	2.942339%
pde-4 II_-_7633798_7634156_7635004_7641622_7641800_7642980_7649787 5_Junction_42134_Junction_42135_Junction_42139_Junction_42140 J002 3_Junction_42140_Junction_42142 J001 5_Junction_42142_Junction_42143 J001	pde-4	WBGene00020114	R153.1	II_-_7633798_7634156_7635004_7641622_7641800_7642980_7649787 5_Junction_42134_Junction_42135_Junction_42139_Junction_42140 J002 3_Junction_42140_Junction_42142 J001 5_Junction_42142_Junction_42143 J001																																																																																																																			3.8633656248%	0%	0%	4.9605157381%	6.162549%
pde-4 II_-_7633798_7634156_7635004_7641622_7641800_7642980_7649787 5_Junction_42134_Junction_42135_Junction_42139_Junction_42140 J002 3_Junction_42140_Junction_42142 J001 5_Junction_42142_Junction_42143 J002	pde-4	WBGene00020114	R153.1	II_-_7633798_7634156_7635004_7641622_7641800_7642980_7649787 5_Junction_42134_Junction_42135_Junction_42139_Junction_42140 J002 3_Junction_42140_Junction_42142 J001 5_Junction_42142_Junction_42143 J002																																																																																																																			7.7278903752%	9.09%	0%	8.9305952619%	6.162549%
pde-4 II_-_7633798_7634156_7635004_7641622_7641800_7642980_7649787 5_Junction_42134_Junction_42135_Junction_42139_Junction_42140 J002 3_Junction_42140_Junction_42142 J002 5_Junction_42142_Junction_42143 J001	pde-4	WBGene00020114	R153.1	II_-_7633798_7634156_7635004_7641622_7641800_7642980_7649787 5_Junction_42134_Junction_42135_Junction_42139_Junction_42140 J002 3_Junction_42140_Junction_42142 J002 5_Junction_42142_Junction_42143 J001																																																																																																																			0.4828663752%	0%	0%	0.9923412619%	4.622451%
pde-4 II_-_7633798_7634156_7635004_7641622_7641800_7642980_7649787 5_Junction_42134_Junction_42135_Junction_42139_Junction_42140 J002 3_Junction_42140_Junction_42142 J002 5_Junction_42142_Junction_42143 J002	pde-4	WBGene00020114	R153.1	II_-_7633798_7634156_7635004_7641622_7641800_7642980_7649787 5_Junction_42134_Junction_42135_Junction_42139_Junction_42140 J002 3_Junction_42140_Junction_42142 J002 5_Junction_42142_Junction_42143 J002																																																																																																																			0.9658776248%	0%	0%	1.7865477381%	4.622451%
pde-4 II_-_7633798_7634156_7635004_7641622_7641800_7642980_7649787 5_Junction_42134_Junction_42135_Junction_42139_Junction_42140 J003 3_Junction_42140_Junction_42142 J001 5_Junction_42142_Junction_42143 J001	pde-4	WBGene00020114	R153.1	II_-_7633798_7634156_7635004_7641622_7641800_7642980_7649787 5_Junction_42134_Junction_42135_Junction_42139_Junction_42140 J003 3_Junction_42140_Junction_42142 J001 5_Junction_42142_Junction_42143 J001																																																																																																																			5.1521417343%	0%	17.880498%	13.2240743492%	14.005014%
pde-4 II_-_7633798_7634156_7635004_7641622_7641800_7642980_7649787 5_Junction_42134_Junction_42135_Junction_42139_Junction_42140 J003 3_Junction_42140_Junction_42142 J001 5_Junction_42142_Junction_42143 J002	pde-4	WBGene00020114	R153.1	II_-_7633798_7634156_7635004_7641622_7641800_7642980_7649787 5_Junction_42134_Junction_42135_Junction_42139_Junction_42140 J003 3_Junction_42140_Junction_42142 J001 5_Junction_42142_Junction_42143 J002																																																																																																																			10.3058292657%	63.64%	0%	23.8077776508%	14.005014%
pde-4 II_-_7633798_7634156_7635004_7641622_7641800_7642980_7649787 5_Junction_42134_Junction_42135_Junction_42139_Junction_42140 J003 3_Junction_42140_Junction_42142 J002 5_Junction_42142_Junction_42143 J001	pde-4	WBGene00020114	R153.1	II_-_7633798_7634156_7635004_7641622_7641800_7642980_7649787 5_Junction_42134_Junction_42135_Junction_42139_Junction_42140 J003 3_Junction_42140_Junction_42142 J002 5_Junction_42142_Junction_42143 J001																																																																																																																			0.6439452657%	0%	6.259502%	2.6454496508%	10.504986%
pde-4 II_-_7633798_7634156_7635004_7641622_7641800_7642980_7649787 5_Junction_42134_Junction_42135_Junction_42139_Junction_42140 J003 3_Junction_42140_Junction_42142 J002 5_Junction_42142_Junction_42143 J002	pde-4	WBGene00020114	R153.1	II_-_7633798_7634156_7635004_7641622_7641800_7642980_7649787 5_Junction_42134_Junction_42135_Junction_42139_Junction_42140 J003 3_Junction_42140_Junction_42142 J002 5_Junction_42142_Junction_42143 J002																																																																																																																			1.2880837343%	0%	0%	4.7626983492%	10.504986%
pde-4 II_-_7633798_7634156_7635004_7641622_7641800_7642980_7649787 5_Junction_42134_Junction_42135_Junction_42139_Junction_42140 J004 3_Junction_42140_Junction_42142 J001 5_Junction_42142_Junction_42143 J001	pde-4	WBGene00020114	R153.1	II_-_7633798_7634156_7635004_7641622_7641800_7642980_7649787 5_Junction_42134_Junction_42135_Junction_42139_Junction_42140 J004 3_Junction_42140_Junction_42142 J001 5_Junction_42142_Junction_42143 J001																																																																																																																			20.6115296409%	0%	34.057386%	8.2665343254%	4.482633%
pde-4 II_-_7633798_7634156_7635004_7641622_7641800_7642980_7649787 5_Junction_42134_Junction_42135_Junction_42139_Junction_42140 J004 3_Junction_42140_Junction_42142 J001 5_Junction_42142_Junction_42143 J002	pde-4	WBGene00020114	R153.1	II_-_7633798_7634156_7635004_7641622_7641800_7642980_7649787 5_Junction_42134_Junction_42135_Junction_42139_Junction_42140 J004 3_Junction_42140_Junction_42142 J001 5_Junction_42142_Junction_42143 J002																																																																																																																			41.2292433591%	18.18%	0%	14.8825396746%	4.482633%
pde-4 II_-_7633798_7634156_7635004_7641622_7641800_7642980_7649787 5_Junction_42134_Junction_42135_Junction_42139_Junction_42140 J004 3_Junction_42140_Junction_42142 J002 5_Junction_42142_Junction_42143 J001	pde-4	WBGene00020114	R153.1	II_-_7633798_7634156_7635004_7641622_7641800_7642980_7649787 5_Junction_42134_Junction_42135_Junction_42139_Junction_42140 J004 3_Junction_42140_Junction_42142 J002 5_Junction_42142_Junction_42143 J001																																																																																																																			2.5761513591%	0%	11.922614%	1.6537036746%	3.362367%
pde-4 II_-_7633798_7634156_7635004_7641622_7641800_7642980_7649787 5_Junction_42134_Junction_42135_Junction_42139_Junction_42140 J004 3_Junction_42140_Junction_42142 J002 5_Junction_42142_Junction_42143 J002	pde-4	WBGene00020114	R153.1	II_-_7633798_7634156_7635004_7641622_7641800_7642980_7649787 5_Junction_42134_Junction_42135_Junction_42139_Junction_42140 J004 3_Junction_42140_Junction_42142 J002 5_Junction_42142_Junction_42143 J002																																																																																																																			5.1530756409%	0%	0%	2.9772223254%	3.362367%
pde-4 II_-_7633798_7634156_7635004_7641622_7641800_7642980_7649787 5_Junction_42239_Junction_42240_Junction_42245_Junction_42246 J001 3_Junction_42246_Junction_42248 J001 5_Junction_42248_Junction_42249 J001	pde-4	WBGene00020114	R153.1	II_-_7633798_7634156_7635004_7641622_7641800_7642980_7649787 5_Junction_42239_Junction_42240_Junction_42245_Junction_42246 J001 3_Junction_42246_Junction_42248 J001 5_Junction_42248_Junction_42249 J001																																																																	0.3598182%	0.5682228616%	0.540986533%																																																					3.9618578%	7.2506253428%	1.6665%
pde-4 II_-_7633798_7634156_7635004_7641622_7641800_7642980_7649787 5_Junction_42239_Junction_42240_Junction_42245_Junction_42246 J001 3_Junction_42246_Junction_42248 J001 5_Junction_42248_Junction_42249 J002	pde-4	WBGene00020114	R153.1	II_-_7633798_7634156_7635004_7641622_7641800_7642980_7649787 5_Junction_42239_Junction_42240_Junction_42245_Junction_42246 J001 3_Junction_42246_Junction_42248 J001 5_Junction_42248_Junction_42249 J002																																																																	6.6541818%	2.4999351384%	3.244783467%																																																					15.8474312%	9.6663726572%	3.3335%
pde-4 II_-_7633798_7634156_7635004_7641622_7641800_7642980_7649787 5_Junction_42239_Junction_42240_Junction_42245_Junction_42246 J001 3_Junction_42246_Junction_42248 J002 5_Junction_42248_Junction_42249 J001	pde-4	WBGene00020114	R153.1	II_-_7633798_7634156_7635004_7641622_7641800_7642980_7649787 5_Junction_42239_Junction_42240_Junction_42245_Junction_42246 J001 3_Junction_42246_Junction_42248 J002 5_Junction_42248_Junction_42249 J001																																																																	0.2398788%	0.4059291384%	0.450739467%																																																					0.3961422%	2.7186106572%	1.6665%
pde-4 II_-_7633798_7634156_7635004_7641622_7641800_7642980_7649787 5_Junction_42239_Junction_42240_Junction_42245_Junction_42246 J001 3_Junction_42246_Junction_42248 J002 5_Junction_42248_Junction_42249 J002	pde-4	WBGene00020114	R153.1	II_-_7633798_7634156_7635004_7641622_7641800_7642980_7649787 5_Junction_42239_Junction_42240_Junction_42245_Junction_42246 J001 3_Junction_42246_Junction_42248 J002 5_Junction_42248_Junction_42249 J002																																																																	4.4361212%	1.7859128616%	2.703490533%																																																					1.5845688%	3.6243913428%	3.3335%
pde-4 II_-_7633798_7634156_7635004_7641622_7641800_7642980_7649787 5_Junction_42239_Junction_42240_Junction_42245_Junction_42246 J002 3_Junction_42246_Junction_42248 J001 5_Junction_42248_Junction_42249 J001	pde-4	WBGene00020114	R153.1	II_-_7633798_7634156_7635004_7641622_7641800_7642980_7649787 5_Junction_42239_Junction_42240_Junction_42245_Junction_42246 J002 3_Junction_42246_Junction_42248 J001 5_Junction_42248_Junction_42249 J001																																																																	0.120042%	0.18904753%	0.1083532105%																																																					4.6618648%	4.348504881%	1.6665%
pde-4 II_-_7633798_7634156_7635004_7641622_7641800_7642980_7649787 5_Junction_42239_Junction_42240_Junction_42245_Junction_42246 J002 3_Junction_42246_Junction_42248 J001 5_Junction_42248_Junction_42249 J002	pde-4	WBGene00020114	R153.1	II_-_7633798_7634156_7635004_7641622_7641800_7642980_7649787 5_Junction_42239_Junction_42240_Junction_42245_Junction_42246 J002 3_Junction_42246_Junction_42248 J001 5_Junction_42248_Junction_42249 J002																																																																	2.219958%	0.83172747%	0.6498917895%																																																					18.6474592%	5.797330119%	3.3335%
pde-4 II_-_7633798_7634156_7635004_7641622_7641800_7642980_7649787 5_Junction_42239_Junction_42240_Junction_42245_Junction_42246 J002 3_Junction_42246_Junction_42248 J002 5_Junction_42248_Junction_42249 J001	pde-4	WBGene00020114	R153.1	II_-_7633798_7634156_7635004_7641622_7641800_7642980_7649787 5_Junction_42239_Junction_42240_Junction_42245_Junction_42246 J002 3_Junction_42246_Junction_42248 J002 5_Junction_42248_Junction_42249 J001																																																																	0.080028%	0.13505247%	0.0902777895%																																																					0.4661352%	1.630465119%	1.6665%
pde-4 II_-_7633798_7634156_7635004_7641622_7641800_7642980_7649787 5_Junction_42239_Junction_42240_Junction_42245_Junction_42246 J002 3_Junction_42246_Junction_42248 J002 5_Junction_42248_Junction_42249 J002	pde-4	WBGene00020114	R153.1	II_-_7633798_7634156_7635004_7641622_7641800_7642980_7649787 5_Junction_42239_Junction_42240_Junction_42245_Junction_42246 J002 3_Junction_42246_Junction_42248 J002 5_Junction_42248_Junction_42249 J002																																																																	1.479972%	0.59417253%	0.5414772105%																																																					1.8645408%	2.173699881%	3.3335%
pde-4 II_-_7633798_7634156_7635004_7641622_7641800_7642980_7649787 5_Junction_42239_Junction_42240_Junction_42245_Junction_42246 J003 3_Junction_42246_Junction_42248 J001 5_Junction_42248_Junction_42249 J001	pde-4	WBGene00020114	R153.1	II_-_7633798_7634156_7635004_7641622_7641800_7642980_7649787 5_Junction_42239_Junction_42240_Junction_42245_Junction_42246 J003 3_Junction_42246_Junction_42248 J001 5_Junction_42248_Junction_42249 J001																																																																	2.4784056%	8.717791812%	6.4957359935%																																																					7.2255268%	13.7749412682%	12.49875%
pde-4 II_-_7633798_7634156_7635004_7641622_7641800_7642980_7649787 5_Junction_42239_Junction_42240_Junction_42245_Junction_42246 J003 3_Junction_42246_Junction_42248 J001 5_Junction_42248_Junction_42249 J002	pde-4	WBGene00020114	R153.1	II_-_7633798_7634156_7635004_7641622_7641800_7642980_7649787 5_Junction_42239_Junction_42240_Junction_42245_Junction_42246 J003 3_Junction_42246_Junction_42248 J001 5_Junction_42248_Junction_42249 J002																																																																	45.8335944%	38.354518188%	38.9607790065%																																																					28.9021072%	18.3644457318%	25.00125%
pde-4 II_-_7633798_7634156_7635004_7641622_7641800_7642980_7649787 5_Junction_42239_Junction_42240_Junction_42245_Junction_42246 J003 3_Junction_42246_Junction_42248 J002 5_Junction_42248_Junction_42249 J001	pde-4	WBGene00020114	R153.1	II_-_7633798_7634156_7635004_7641622_7641800_7642980_7649787 5_Junction_42239_Junction_42240_Junction_42245_Junction_42246 J003 3_Junction_42246_Junction_42248 J002 5_Junction_42248_Junction_42249 J001																																																																	1.6522704%	6.227848188%	5.4121210065%																																																					0.7224732%	5.1648927318%	12.49875%
pde-4 II_-_7633798_7634156_7635004_7641622_7641800_7642980_7649787 5_Junction_42239_Junction_42240_Junction_42245_Junction_42246 J003 3_Junction_42246_Junction_42248 J002 5_Junction_42248_Junction_42249 J002	pde-4	WBGene00020114	R153.1	II_-_7633798_7634156_7635004_7641622_7641800_7642980_7649787 5_Junction_42239_Junction_42240_Junction_42245_Junction_42246 J003 3_Junction_42246_Junction_42248 J002 5_Junction_42248_Junction_42249 J002																																																																	30.5557296%	27.399841812%	32.4613639935%																																																					2.8898928%	6.8857202682%	25.00125%
pde-4 II_-_7633798_7634156_7635004_7641622_7641800_7642980_7649787 5_Junction_42239_Junction_42240_Junction_42245_Junction_42246 J004 3_Junction_42246_Junction_42248 J001 5_Junction_42248_Junction_42249 J001	pde-4	WBGene00020114	R153.1	II_-_7633798_7634156_7635004_7641622_7641800_7642980_7649787 5_Junction_42239_Junction_42240_Junction_42245_Junction_42246 J004 3_Junction_42246_Junction_42248 J001 5_Junction_42248_Junction_42249 J001																																																																	0.120042%	1.3265735248%	0.6493397435%																																																					2.3309324%	5.798006508%	0.83325%
pde-4 II_-_7633798_7634156_7635004_7641622_7641800_7642980_7649787 5_Junction_42239_Junction_42240_Junction_42245_Junction_42246 J004 3_Junction_42246_Junction_42248 J001 5_Junction_42248_Junction_42249 J002	pde-4	WBGene00020114	R153.1	II_-_7633798_7634156_7635004_7641622_7641800_7642980_7649787 5_Junction_42239_Junction_42240_Junction_42245_Junction_42246 J004 3_Junction_42246_Junction_42248 J001 5_Junction_42248_Junction_42249 J002																																																																	2.219958%	5.8363504752%	3.8946752565%																																																					9.3237296%	7.729773492%	1.66675%
pde-4 II_-_7633798_7634156_7635004_7641622_7641800_7642980_7649787 5_Junction_42239_Junction_42240_Junction_42245_Junction_42246 J004 3_Junction_42246_Junction_42248 J002 5_Junction_42248_Junction_42249 J001	pde-4	WBGene00020114	R153.1	II_-_7633798_7634156_7635004_7641622_7641800_7642980_7649787 5_Junction_42239_Junction_42240_Junction_42245_Junction_42246 J004 3_Junction_42246_Junction_42248 J002 5_Junction_42248_Junction_42249 J001																																																																	0.080028%	0.9476824752%	0.5410172565%																																																					0.2330676%	2.173953492%	0.83325%
pde-4 II_-_7633798_7634156_7635004_7641622_7641800_7642980_7649787 5_Junction_42239_Junction_42240_Junction_42245_Junction_42246 J004 3_Junction_42246_Junction_42248 J002 5_Junction_42248_Junction_42249 J002	pde-4	WBGene00020114	R153.1	II_-_7633798_7634156_7635004_7641622_7641800_7642980_7649787 5_Junction_42239_Junction_42240_Junction_42245_Junction_42246 J004 3_Junction_42246_Junction_42248 J002 5_Junction_42248_Junction_42249 J002																																																																	1.479972%	4.1693935248%	3.2449677435%																																																					0.9322704%	2.898266508%	1.66675%
pde-4 II_-_7633798_7634156_7635004_7641622_7641800_7642980_7649787 5_Junction_42473_Junction_42474_Junction_42478_Junction_42479 J001 3_Junction_42479_Junction_42481 J001 5_Junction_42481_Junction_42482 J001	pde-4	WBGene00020114	R153.1	II_-_7633798_7634156_7635004_7641622_7641800_7642980_7649787 5_Junction_42473_Junction_42474_Junction_42478_Junction_42479 J001 3_Junction_42479_Junction_42481 J001 5_Junction_42481_Junction_42482 J001																																0%	0%																																																																																					3.3060185873%	3.922661%
pde-4 II_-_7633798_7634156_7635004_7641622_7641800_7642980_7649787 5_Junction_42473_Junction_42474_Junction_42478_Junction_42479 J001 3_Junction_42479_Junction_42481 J001 5_Junction_42481_Junction_42482 J002	pde-4	WBGene00020114	R153.1	II_-_7633798_7634156_7635004_7641622_7641800_7642980_7649787 5_Junction_42473_Junction_42474_Junction_42478_Junction_42479 J001 3_Junction_42479_Junction_42481 J001 5_Junction_42481_Junction_42482 J002																																0%	0%																																																																																					5.9519444127%	3.922661%
pde-4 II_-_7633798_7634156_7635004_7641622_7641800_7642980_7649787 5_Junction_42473_Junction_42474_Junction_42478_Junction_42479 J001 3_Junction_42479_Junction_42481 J002 5_Junction_42481_Junction_42482 J001	pde-4	WBGene00020114	R153.1	II_-_7633798_7634156_7635004_7641622_7641800_7642980_7649787 5_Junction_42473_Junction_42474_Junction_42478_Junction_42479 J001 3_Junction_42479_Junction_42481 J002 5_Junction_42481_Junction_42482 J001																																0%	0%																																																																																					0.6613624127%	2.942339%
pde-4 II_-_7633798_7634156_7635004_7641622_7641800_7642980_7649787 5_Junction_42473_Junction_42474_Junction_42478_Junction_42479 J001 3_Junction_42479_Junction_42481 J002 5_Junction_42481_Junction_42482 J002	pde-4	WBGene00020114	R153.1	II_-_7633798_7634156_7635004_7641622_7641800_7642980_7649787 5_Junction_42473_Junction_42474_Junction_42478_Junction_42479 J001 3_Junction_42479_Junction_42481 J002 5_Junction_42481_Junction_42482 J002																																0%	0%																																																																																					1.1906745873%	2.942339%
pde-4 II_-_7633798_7634156_7635004_7641622_7641800_7642980_7649787 5_Junction_42473_Junction_42474_Junction_42478_Junction_42479 J002 3_Junction_42479_Junction_42481 J001 5_Junction_42481_Junction_42482 J001	pde-4	WBGene00020114	R153.1	II_-_7633798_7634156_7635004_7641622_7641800_7642980_7649787 5_Junction_42473_Junction_42474_Junction_42478_Junction_42479 J002 3_Junction_42479_Junction_42481 J001 5_Junction_42481_Junction_42482 J001																																8.335%	1.56%																																																																																					4.9605157381%	6.162549%
pde-4 II_-_7633798_7634156_7635004_7641622_7641800_7642980_7649787 5_Junction_42473_Junction_42474_Junction_42478_Junction_42479 J002 3_Junction_42479_Junction_42481 J001 5_Junction_42481_Junction_42482 J002	pde-4	WBGene00020114	R153.1	II_-_7633798_7634156_7635004_7641622_7641800_7642980_7649787 5_Junction_42473_Junction_42474_Junction_42478_Junction_42479 J002 3_Junction_42479_Junction_42481 J001 5_Junction_42481_Junction_42482 J002																																0%	0%																																																																																					8.9305952619%	6.162549%
pde-4 II_-_7633798_7634156_7635004_7641622_7641800_7642980_7649787 5_Junction_42473_Junction_42474_Junction_42478_Junction_42479 J002 3_Junction_42479_Junction_42481 J002 5_Junction_42481_Junction_42482 J001	pde-4	WBGene00020114	R153.1	II_-_7633798_7634156_7635004_7641622_7641800_7642980_7649787 5_Junction_42473_Junction_42474_Junction_42478_Junction_42479 J002 3_Junction_42479_Junction_42481 J002 5_Junction_42481_Junction_42482 J001																																8.335%	1.56%																																																																																					0.9923412619%	4.622451%
pde-4 II_-_7633798_7634156_7635004_7641622_7641800_7642980_7649787 5_Junction_42473_Junction_42474_Junction_42478_Junction_42479 J002 3_Junction_42479_Junction_42481 J002 5_Junction_42481_Junction_42482 J002	pde-4	WBGene00020114	R153.1	II_-_7633798_7634156_7635004_7641622_7641800_7642980_7649787 5_Junction_42473_Junction_42474_Junction_42478_Junction_42479 J002 3_Junction_42479_Junction_42481 J002 5_Junction_42481_Junction_42482 J002																																0%	0%																																																																																					1.7865477381%	4.622451%
pde-4 II_-_7633798_7634156_7635004_7641622_7641800_7642980_7649787 5_Junction_42473_Junction_42474_Junction_42478_Junction_42479 J003 3_Junction_42479_Junction_42481 J001 5_Junction_42481_Junction_42482 J001	pde-4	WBGene00020114	R153.1	II_-_7633798_7634156_7635004_7641622_7641800_7642980_7649787 5_Junction_42473_Junction_42474_Junction_42478_Junction_42479 J003 3_Junction_42479_Junction_42481 J001 5_Junction_42481_Junction_42482 J001																																33.335%	46.875%																																																																																					13.2240743492%	14.005014%
pde-4 II_-_7633798_7634156_7635004_7641622_7641800_7642980_7649787 5_Junction_42473_Junction_42474_Junction_42478_Junction_42479 J003 3_Junction_42479_Junction_42481 J001 5_Junction_42481_Junction_42482 J002	pde-4	WBGene00020114	R153.1	II_-_7633798_7634156_7635004_7641622_7641800_7642980_7649787 5_Junction_42473_Junction_42474_Junction_42478_Junction_42479 J003 3_Junction_42479_Junction_42481 J001 5_Junction_42481_Junction_42482 J002																																0%	0%																																																																																					23.8077776508%	14.005014%
pde-4 II_-_7633798_7634156_7635004_7641622_7641800_7642980_7649787 5_Junction_42473_Junction_42474_Junction_42478_Junction_42479 J003 3_Junction_42479_Junction_42481 J002 5_Junction_42481_Junction_42482 J001	pde-4	WBGene00020114	R153.1	II_-_7633798_7634156_7635004_7641622_7641800_7642980_7649787 5_Junction_42473_Junction_42474_Junction_42478_Junction_42479 J003 3_Junction_42479_Junction_42481 J002 5_Junction_42481_Junction_42482 J001																																33.335%	46.875%																																																																																					2.6454496508%	10.504986%
pde-4 II_-_7633798_7634156_7635004_7641622_7641800_7642980_7649787 5_Junction_42473_Junction_42474_Junction_42478_Junction_42479 J003 3_Junction_42479_Junction_42481 J002 5_Junction_42481_Junction_42482 J002	pde-4	WBGene00020114	R153.1	II_-_7633798_7634156_7635004_7641622_7641800_7642980_7649787 5_Junction_42473_Junction_42474_Junction_42478_Junction_42479 J003 3_Junction_42479_Junction_42481 J002 5_Junction_42481_Junction_42482 J002																																0%	0%																																																																																					4.7626983492%	10.504986%
pde-4 II_-_7633798_7634156_7635004_7641622_7641800_7642980_7649787 5_Junction_42473_Junction_42474_Junction_42478_Junction_42479 J004 3_Junction_42479_Junction_42481 J001 5_Junction_42481_Junction_42482 J001	pde-4	WBGene00020114	R153.1	II_-_7633798_7634156_7635004_7641622_7641800_7642980_7649787 5_Junction_42473_Junction_42474_Junction_42478_Junction_42479 J004 3_Junction_42479_Junction_42481 J001 5_Junction_42481_Junction_42482 J001																																8.335%	1.56%																																																																																					8.2665343254%	4.482633%
pde-4 II_-_7633798_7634156_7635004_7641622_7641800_7642980_7649787 5_Junction_42473_Junction_42474_Junction_42478_Junction_42479 J004 3_Junction_42479_Junction_42481 J001 5_Junction_42481_Junction_42482 J002	pde-4	WBGene00020114	R153.1	II_-_7633798_7634156_7635004_7641622_7641800_7642980_7649787 5_Junction_42473_Junction_42474_Junction_42478_Junction_42479 J004 3_Junction_42479_Junction_42481 J001 5_Junction_42481_Junction_42482 J002																																0%	0%																																																																																					14.8825396746%	4.482633%
pde-4 II_-_7633798_7634156_7635004_7641622_7641800_7642980_7649787 5_Junction_42473_Junction_42474_Junction_42478_Junction_42479 J004 3_Junction_42479_Junction_42481 J002 5_Junction_42481_Junction_42482 J001	pde-4	WBGene00020114	R153.1	II_-_7633798_7634156_7635004_7641622_7641800_7642980_7649787 5_Junction_42473_Junction_42474_Junction_42478_Junction_42479 J004 3_Junction_42479_Junction_42481 J002 5_Junction_42481_Junction_42482 J001																																8.335%	1.56%																																																																																					1.6537036746%	3.362367%
pde-4 II_-_7633798_7634156_7635004_7641622_7641800_7642980_7649787 5_Junction_42473_Junction_42474_Junction_42478_Junction_42479 J004 3_Junction_42479_Junction_42481 J002 5_Junction_42481_Junction_42482 J002	pde-4	WBGene00020114	R153.1	II_-_7633798_7634156_7635004_7641622_7641800_7642980_7649787 5_Junction_42473_Junction_42474_Junction_42478_Junction_42479 J004 3_Junction_42479_Junction_42481 J002 5_Junction_42481_Junction_42482 J002																																0%	0%																																																																																					2.9772223254%	3.362367%
pde-4 II_-_7633798_7634156_7635004_7641622_7641800_7642980_7649787 5_Junction_42575_Junction_42576_Junction_42579_Junction_42580 J001 3_Junction_42580_Junction_42582 J001 5_Junction_42582_Junction_42583 J001	pde-4	WBGene00020114	R153.1	II_-_7633798_7634156_7635004_7641622_7641800_7642980_7649787 5_Junction_42575_Junction_42576_Junction_42579_Junction_42580 J001 3_Junction_42580_Junction_42582 J001 5_Junction_42582_Junction_42583 J001																																												0%	0%	0%																																																																								3.3060185873%	3.922661%
pde-4 II_-_7633798_7634156_7635004_7641622_7641800_7642980_7649787 5_Junction_42575_Junction_42576_Junction_42579_Junction_42580 J001 3_Junction_42580_Junction_42582 J001 5_Junction_42582_Junction_42583 J002	pde-4	WBGene00020114	R153.1	II_-_7633798_7634156_7635004_7641622_7641800_7642980_7649787 5_Junction_42575_Junction_42576_Junction_42579_Junction_42580 J001 3_Junction_42580_Junction_42582 J001 5_Junction_42582_Junction_42583 J002																																												0%	16.67%	0%																																																																								5.9519444127%	3.922661%
pde-4 II_-_7633798_7634156_7635004_7641622_7641800_7642980_7649787 5_Junction_42575_Junction_42576_Junction_42579_Junction_42580 J001 3_Junction_42580_Junction_42582 J002 5_Junction_42582_Junction_42583 J001	pde-4	WBGene00020114	R153.1	II_-_7633798_7634156_7635004_7641622_7641800_7642980_7649787 5_Junction_42575_Junction_42576_Junction_42579_Junction_42580 J001 3_Junction_42580_Junction_42582 J002 5_Junction_42582_Junction_42583 J001																																												0%	0%	0%																																																																								0.6613624127%	2.942339%
pde-4 II_-_7633798_7634156_7635004_7641622_7641800_7642980_7649787 5_Junction_42575_Junction_42576_Junction_42579_Junction_42580 J001 3_Junction_42580_Junction_42582 J002 5_Junction_42582_Junction_42583 J002	pde-4	WBGene00020114	R153.1	II_-_7633798_7634156_7635004_7641622_7641800_7642980_7649787 5_Junction_42575_Junction_42576_Junction_42579_Junction_42580 J001 3_Junction_42580_Junction_42582 J002 5_Junction_42582_Junction_42583 J002																																												0%	0%	0%																																																																								1.1906745873%	2.942339%
pde-4 II_-_7633798_7634156_7635004_7641622_7641800_7642980_7649787 5_Junction_42575_Junction_42576_Junction_42579_Junction_42580 J002 3_Junction_42580_Junction_42582 J001 5_Junction_42582_Junction_42583 J001	pde-4	WBGene00020114	R153.1	II_-_7633798_7634156_7635004_7641622_7641800_7642980_7649787 5_Junction_42575_Junction_42576_Junction_42579_Junction_42580 J002 3_Junction_42580_Junction_42582 J001 5_Junction_42582_Junction_42583 J001																																												0%	0%	0%																																																																								4.9605157381%	6.162549%
pde-4 II_-_7633798_7634156_7635004_7641622_7641800_7642980_7649787 5_Junction_42575_Junction_42576_Junction_42579_Junction_42580 J002 3_Junction_42580_Junction_42582 J001 5_Junction_42582_Junction_42583 J002	pde-4	WBGene00020114	R153.1	II_-_7633798_7634156_7635004_7641622_7641800_7642980_7649787 5_Junction_42575_Junction_42576_Junction_42579_Junction_42580 J002 3_Junction_42580_Junction_42582 J001 5_Junction_42582_Junction_42583 J002																																												14.29%	0%	0%																																																																								8.9305952619%	6.162549%
pde-4 II_-_7633798_7634156_7635004_7641622_7641800_7642980_7649787 5_Junction_42575_Junction_42576_Junction_42579_Junction_42580 J002 3_Junction_42580_Junction_42582 J002 5_Junction_42582_Junction_42583 J001	pde-4	WBGene00020114	R153.1	II_-_7633798_7634156_7635004_7641622_7641800_7642980_7649787 5_Junction_42575_Junction_42576_Junction_42579_Junction_42580 J002 3_Junction_42580_Junction_42582 J002 5_Junction_42582_Junction_42583 J001																																												0%	0%	0%																																																																								0.9923412619%	4.622451%
pde-4 II_-_7633798_7634156_7635004_7641622_7641800_7642980_7649787 5_Junction_42575_Junction_42576_Junction_42579_Junction_42580 J002 3_Junction_42580_Junction_42582 J002 5_Junction_42582_Junction_42583 J002	pde-4	WBGene00020114	R153.1	II_-_7633798_7634156_7635004_7641622_7641800_7642980_7649787 5_Junction_42575_Junction_42576_Junction_42579_Junction_42580 J002 3_Junction_42580_Junction_42582 J002 5_Junction_42582_Junction_42583 J002																																												0%	0%	0%																																																																								1.7865477381%	4.622451%
pde-4 II_-_7633798_7634156_7635004_7641622_7641800_7642980_7649787 5_Junction_42575_Junction_42576_Junction_42579_Junction_42580 J003 3_Junction_42580_Junction_42582 J001 5_Junction_42582_Junction_42583 J001	pde-4	WBGene00020114	R153.1	II_-_7633798_7634156_7635004_7641622_7641800_7642980_7649787 5_Junction_42575_Junction_42576_Junction_42579_Junction_42580 J003 3_Junction_42580_Junction_42582 J001 5_Junction_42582_Junction_42583 J001																																												0%	0%	40%																																																																								13.2240743492%	14.005014%
pde-4 II_-_7633798_7634156_7635004_7641622_7641800_7642980_7649787 5_Junction_42575_Junction_42576_Junction_42579_Junction_42580 J003 3_Junction_42580_Junction_42582 J001 5_Junction_42582_Junction_42583 J002	pde-4	WBGene00020114	R153.1	II_-_7633798_7634156_7635004_7641622_7641800_7642980_7649787 5_Junction_42575_Junction_42576_Junction_42579_Junction_42580 J003 3_Junction_42580_Junction_42582 J001 5_Junction_42582_Junction_42583 J002																																												0%	66.67%	0%																																																																								23.8077776508%	14.005014%
pde-4 II_-_7633798_7634156_7635004_7641622_7641800_7642980_7649787 5_Junction_42575_Junction_42576_Junction_42579_Junction_42580 J003 3_Junction_42580_Junction_42582 J002 5_Junction_42582_Junction_42583 J001	pde-4	WBGene00020114	R153.1	II_-_7633798_7634156_7635004_7641622_7641800_7642980_7649787 5_Junction_42575_Junction_42576_Junction_42579_Junction_42580 J003 3_Junction_42580_Junction_42582 J002 5_Junction_42582_Junction_42583 J001																																												0%	0%	40%																																																																								2.6454496508%	10.504986%
pde-4 II_-_7633798_7634156_7635004_7641622_7641800_7642980_7649787 5_Junction_42575_Junction_42576_Junction_42579_Junction_42580 J003 3_Junction_42580_Junction_42582 J002 5_Junction_42582_Junction_42583 J002	pde-4	WBGene00020114	R153.1	II_-_7633798_7634156_7635004_7641622_7641800_7642980_7649787 5_Junction_42575_Junction_42576_Junction_42579_Junction_42580 J003 3_Junction_42580_Junction_42582 J002 5_Junction_42582_Junction_42583 J002																																												0%	0%	0%																																																																								4.7626983492%	10.504986%
pde-4 II_-_7633798_7634156_7635004_7641622_7641800_7642980_7649787 5_Junction_42575_Junction_42576_Junction_42579_Junction_42580 J004 3_Junction_42580_Junction_42582 J001 5_Junction_42582_Junction_42583 J001	pde-4	WBGene00020114	R153.1	II_-_7633798_7634156_7635004_7641622_7641800_7642980_7649787 5_Junction_42575_Junction_42576_Junction_42579_Junction_42580 J004 3_Junction_42580_Junction_42582 J001 5_Junction_42582_Junction_42583 J001																																												0%	0%	10%																																																																								8.2665343254%	4.482633%
pde-4 II_-_7633798_7634156_7635004_7641622_7641800_7642980_7649787 5_Junction_42575_Junction_42576_Junction_42579_Junction_42580 J004 3_Junction_42580_Junction_42582 J001 5_Junction_42582_Junction_42583 J002	pde-4	WBGene00020114	R153.1	II_-_7633798_7634156_7635004_7641622_7641800_7642980_7649787 5_Junction_42575_Junction_42576_Junction_42579_Junction_42580 J004 3_Junction_42580_Junction_42582 J001 5_Junction_42582_Junction_42583 J002																																												85.71%	16.67%	0%																																																																								14.8825396746%	4.482633%
pde-4 II_-_7633798_7634156_7635004_7641622_7641800_7642980_7649787 5_Junction_42575_Junction_42576_Junction_42579_Junction_42580 J004 3_Junction_42580_Junction_42582 J002 5_Junction_42582_Junction_42583 J001	pde-4	WBGene00020114	R153.1	II_-_7633798_7634156_7635004_7641622_7641800_7642980_7649787 5_Junction_42575_Junction_42576_Junction_42579_Junction_42580 J004 3_Junction_42580_Junction_42582 J002 5_Junction_42582_Junction_42583 J001																																												0%	0%	10%																																																																								1.6537036746%	3.362367%
pde-4 II_-_7633798_7634156_7635004_7641622_7641800_7642980_7649787 5_Junction_42575_Junction_42576_Junction_42579_Junction_42580 J004 3_Junction_42580_Junction_42582 J002 5_Junction_42582_Junction_42583 J002	pde-4	WBGene00020114	R153.1	II_-_7633798_7634156_7635004_7641622_7641800_7642980_7649787 5_Junction_42575_Junction_42576_Junction_42579_Junction_42580 J004 3_Junction_42580_Junction_42582 J002 5_Junction_42582_Junction_42583 J002																																												0%	0%	0%																																																																								2.9772223254%	3.362367%
pde-4 II_-_7633798_7634156_7635004_7641622_7641800_7642980_7649787 5_Junction_42608_Junction_42609_Junction_42613_Junction_42614 J001 3_Junction_42614_Junction_42616 J001 5_Junction_42616_Junction_42617 J001	pde-4	WBGene00020114	R153.1	II_-_7633798_7634156_7635004_7641622_7641800_7642980_7649787 5_Junction_42608_Junction_42609_Junction_42613_Junction_42614 J001 3_Junction_42614_Junction_42616 J001 5_Junction_42616_Junction_42617 J001																																																																				0%	1.820091%	0%																																																3.3060185873%	3.922661%
pde-4 II_-_7633798_7634156_7635004_7641622_7641800_7642980_7649787 5_Junction_42608_Junction_42609_Junction_42613_Junction_42614 J001 3_Junction_42614_Junction_42616 J001 5_Junction_42616_Junction_42617 J002	pde-4	WBGene00020114	R153.1	II_-_7633798_7634156_7635004_7641622_7641800_7642980_7649787 5_Junction_42608_Junction_42609_Junction_42613_Junction_42614 J001 3_Junction_42614_Junction_42616 J001 5_Junction_42616_Junction_42617 J002																																																																				11.76%	0.909909%	0%																																																5.9519444127%	3.922661%
pde-4 II_-_7633798_7634156_7635004_7641622_7641800_7642980_7649787 5_Junction_42608_Junction_42609_Junction_42613_Junction_42614 J001 3_Junction_42614_Junction_42616 J002 5_Junction_42616_Junction_42617 J001	pde-4	WBGene00020114	R153.1	II_-_7633798_7634156_7635004_7641622_7641800_7642980_7649787 5_Junction_42608_Junction_42609_Junction_42613_Junction_42614 J001 3_Junction_42614_Junction_42616 J002 5_Junction_42616_Junction_42617 J001																																																																				0%	1.213394%	0%																																																0.6613624127%	2.942339%
pde-4 II_-_7633798_7634156_7635004_7641622_7641800_7642980_7649787 5_Junction_42608_Junction_42609_Junction_42613_Junction_42614 J001 3_Junction_42614_Junction_42616 J002 5_Junction_42616_Junction_42617 J002	pde-4	WBGene00020114	R153.1	II_-_7633798_7634156_7635004_7641622_7641800_7642980_7649787 5_Junction_42608_Junction_42609_Junction_42613_Junction_42614 J001 3_Junction_42614_Junction_42616 J002 5_Junction_42616_Junction_42617 J002																																																																				0%	0.606606%	0%																																																1.1906745873%	2.942339%
pde-4 II_-_7633798_7634156_7635004_7641622_7641800_7642980_7649787 5_Junction_42608_Junction_42609_Junction_42613_Junction_42614 J002 3_Junction_42614_Junction_42616 J001 5_Junction_42616_Junction_42617 J001	pde-4	WBGene00020114	R153.1	II_-_7633798_7634156_7635004_7641622_7641800_7642980_7649787 5_Junction_42608_Junction_42609_Junction_42613_Junction_42614 J002 3_Junction_42614_Junction_42616 J001 5_Junction_42616_Junction_42617 J001																																																																				0%	1.820091%	0%																																																4.9605157381%	6.162549%
pde-4 II_-_7633798_7634156_7635004_7641622_7641800_7642980_7649787 5_Junction_42608_Junction_42609_Junction_42613_Junction_42614 J002 3_Junction_42614_Junction_42616 J001 5_Junction_42616_Junction_42617 J002	pde-4	WBGene00020114	R153.1	II_-_7633798_7634156_7635004_7641622_7641800_7642980_7649787 5_Junction_42608_Junction_42609_Junction_42613_Junction_42614 J002 3_Junction_42614_Junction_42616 J001 5_Junction_42616_Junction_42617 J002																																																																				0%	0.909909%	0%																																																8.9305952619%	6.162549%
pde-4 II_-_7633798_7634156_7635004_7641622_7641800_7642980_7649787 5_Junction_42608_Junction_42609_Junction_42613_Junction_42614 J002 3_Junction_42614_Junction_42616 J002 5_Junction_42616_Junction_42617 J001	pde-4	WBGene00020114	R153.1	II_-_7633798_7634156_7635004_7641622_7641800_7642980_7649787 5_Junction_42608_Junction_42609_Junction_42613_Junction_42614 J002 3_Junction_42614_Junction_42616 J002 5_Junction_42616_Junction_42617 J001																																																																				0%	1.213394%	0%																																																0.9923412619%	4.622451%
pde-4 II_-_7633798_7634156_7635004_7641622_7641800_7642980_7649787 5_Junction_42608_Junction_42609_Junction_42613_Junction_42614 J002 3_Junction_42614_Junction_42616 J002 5_Junction_42616_Junction_42617 J002	pde-4	WBGene00020114	R153.1	II_-_7633798_7634156_7635004_7641622_7641800_7642980_7649787 5_Junction_42608_Junction_42609_Junction_42613_Junction_42614 J002 3_Junction_42614_Junction_42616 J002 5_Junction_42616_Junction_42617 J002																																																																				0%	0.606606%	0%																																																1.7865477381%	4.622451%
pde-4 II_-_7633798_7634156_7635004_7641622_7641800_7642980_7649787 5_Junction_42608_Junction_42609_Junction_42613_Junction_42614 J003 3_Junction_42614_Junction_42616 J001 5_Junction_42616_Junction_42617 J001	pde-4	WBGene00020114	R153.1	II_-_7633798_7634156_7635004_7641622_7641800_7642980_7649787 5_Junction_42608_Junction_42609_Junction_42613_Junction_42614 J003 3_Junction_42614_Junction_42616 J001 5_Junction_42616_Junction_42617 J001																																																																				0%	30.9095454%	0%																																																13.2240743492%	14.005014%
pde-4 II_-_7633798_7634156_7635004_7641622_7641800_7642980_7649787 5_Junction_42608_Junction_42609_Junction_42613_Junction_42614 J003 3_Junction_42614_Junction_42616 J001 5_Junction_42616_Junction_42617 J002	pde-4	WBGene00020114	R153.1	II_-_7633798_7634156_7635004_7641622_7641800_7642980_7649787 5_Junction_42608_Junction_42609_Junction_42613_Junction_42614 J003 3_Junction_42614_Junction_42616 J001 5_Junction_42616_Junction_42617 J002																																																																				70.59%	15.4524546%	83.33%																																																23.8077776508%	14.005014%
pde-4 II_-_7633798_7634156_7635004_7641622_7641800_7642980_7649787 5_Junction_42608_Junction_42609_Junction_42613_Junction_42614 J003 3_Junction_42614_Junction_42616 J002 5_Junction_42616_Junction_42617 J001	pde-4	WBGene00020114	R153.1	II_-_7633798_7634156_7635004_7641622_7641800_7642980_7649787 5_Junction_42608_Junction_42609_Junction_42613_Junction_42614 J003 3_Junction_42614_Junction_42616 J002 5_Junction_42616_Junction_42617 J001																																																																				0%	20.6063636%	0%																																																2.6454496508%	10.504986%
pde-4 II_-_7633798_7634156_7635004_7641622_7641800_7642980_7649787 5_Junction_42608_Junction_42609_Junction_42613_Junction_42614 J003 3_Junction_42614_Junction_42616 J002 5_Junction_42616_Junction_42617 J002	pde-4	WBGene00020114	R153.1	II_-_7633798_7634156_7635004_7641622_7641800_7642980_7649787 5_Junction_42608_Junction_42609_Junction_42613_Junction_42614 J003 3_Junction_42614_Junction_42616 J002 5_Junction_42616_Junction_42617 J002																																																																				0%	10.3016364%	0%																																																4.7626983492%	10.504986%
pde-4 II_-_7633798_7634156_7635004_7641622_7641800_7642980_7649787 5_Junction_42608_Junction_42609_Junction_42613_Junction_42614 J004 3_Junction_42614_Junction_42616 J001 5_Junction_42616_Junction_42617 J001	pde-4	WBGene00020114	R153.1	II_-_7633798_7634156_7635004_7641622_7641800_7642980_7649787 5_Junction_42608_Junction_42609_Junction_42613_Junction_42614 J004 3_Junction_42614_Junction_42616 J001 5_Junction_42616_Junction_42617 J001																																																																				0%	5.4562728%	0%																																																8.2665343254%	4.482633%
pde-4 II_-_7633798_7634156_7635004_7641622_7641800_7642980_7649787 5_Junction_42608_Junction_42609_Junction_42613_Junction_42614 J004 3_Junction_42614_Junction_42616 J001 5_Junction_42616_Junction_42617 J002	pde-4	WBGene00020114	R153.1	II_-_7633798_7634156_7635004_7641622_7641800_7642980_7649787 5_Junction_42608_Junction_42609_Junction_42613_Junction_42614 J004 3_Junction_42614_Junction_42616 J001 5_Junction_42616_Junction_42617 J002																																																																				17.65%	2.7277272%	16.67%																																																14.8825396746%	4.482633%
pde-4 II_-_7633798_7634156_7635004_7641622_7641800_7642980_7649787 5_Junction_42608_Junction_42609_Junction_42613_Junction_42614 J004 3_Junction_42614_Junction_42616 J002 5_Junction_42616_Junction_42617 J001	pde-4	WBGene00020114	R153.1	II_-_7633798_7634156_7635004_7641622_7641800_7642980_7649787 5_Junction_42608_Junction_42609_Junction_42613_Junction_42614 J004 3_Junction_42614_Junction_42616 J002 5_Junction_42616_Junction_42617 J001																																																																				0%	3.6375152%	0%																																																1.6537036746%	3.362367%
pde-4 II_-_7633798_7634156_7635004_7641622_7641800_7642980_7649787 5_Junction_42608_Junction_42609_Junction_42613_Junction_42614 J004 3_Junction_42614_Junction_42616 J002 5_Junction_42616_Junction_42617 J002	pde-4	WBGene00020114	R153.1	II_-_7633798_7634156_7635004_7641622_7641800_7642980_7649787 5_Junction_42608_Junction_42609_Junction_42613_Junction_42614 J004 3_Junction_42614_Junction_42616 J002 5_Junction_42616_Junction_42617 J002																																																																				0%	1.8184848%	0%																																																2.9772223254%	3.362367%
pde-4 II_-_7633798_7634156_7635004_7641622_7641800_7642980_7649787 5_Junction_42830_Junction_42831_Junction_42834_Junction_42835 J001 3_Junction_42835_Junction_42837 J001 5_Junction_42837_Junction_42838 J001	pde-4	WBGene00020114	R153.1	II_-_7633798_7634156_7635004_7641622_7641800_7642980_7649787 5_Junction_42830_Junction_42831_Junction_42834_Junction_42835 J001 3_Junction_42835_Junction_42837 J001 5_Junction_42837_Junction_42838 J001																																						0%		0%																																																																														3.3060185873%	3.922661%
pde-4 II_-_7633798_7634156_7635004_7641622_7641800_7642980_7649787 5_Junction_42830_Junction_42831_Junction_42834_Junction_42835 J001 3_Junction_42835_Junction_42837 J001 5_Junction_42837_Junction_42838 J002	pde-4	WBGene00020114	R153.1	II_-_7633798_7634156_7635004_7641622_7641800_7642980_7649787 5_Junction_42830_Junction_42831_Junction_42834_Junction_42835 J001 3_Junction_42835_Junction_42837 J001 5_Junction_42837_Junction_42838 J002																																						22.22%		7.14%																																																																														5.9519444127%	3.922661%
pde-4 II_-_7633798_7634156_7635004_7641622_7641800_7642980_7649787 5_Junction_42830_Junction_42831_Junction_42834_Junction_42835 J001 3_Junction_42835_Junction_42837 J002 5_Junction_42837_Junction_42838 J001	pde-4	WBGene00020114	R153.1	II_-_7633798_7634156_7635004_7641622_7641800_7642980_7649787 5_Junction_42830_Junction_42831_Junction_42834_Junction_42835 J001 3_Junction_42835_Junction_42837 J002 5_Junction_42837_Junction_42838 J001																																						0%		0%																																																																														0.6613624127%	2.942339%
pde-4 II_-_7633798_7634156_7635004_7641622_7641800_7642980_7649787 5_Junction_42830_Junction_42831_Junction_42834_Junction_42835 J001 3_Junction_42835_Junction_42837 J002 5_Junction_42837_Junction_42838 J002	pde-4	WBGene00020114	R153.1	II_-_7633798_7634156_7635004_7641622_7641800_7642980_7649787 5_Junction_42830_Junction_42831_Junction_42834_Junction_42835 J001 3_Junction_42835_Junction_42837 J002 5_Junction_42837_Junction_42838 J002																																						0%		0%																																																																														1.1906745873%	2.942339%
pde-4 II_-_7633798_7634156_7635004_7641622_7641800_7642980_7649787 5_Junction_42830_Junction_42831_Junction_42834_Junction_42835 J002 3_Junction_42835_Junction_42837 J001 5_Junction_42837_Junction_42838 J001	pde-4	WBGene00020114	R153.1	II_-_7633798_7634156_7635004_7641622_7641800_7642980_7649787 5_Junction_42830_Junction_42831_Junction_42834_Junction_42835 J002 3_Junction_42835_Junction_42837 J001 5_Junction_42837_Junction_42838 J001																																						0%		0%																																																																														4.9605157381%	6.162549%
pde-4 II_-_7633798_7634156_7635004_7641622_7641800_7642980_7649787 5_Junction_42830_Junction_42831_Junction_42834_Junction_42835 J002 3_Junction_42835_Junction_42837 J001 5_Junction_42837_Junction_42838 J002	pde-4	WBGene00020114	R153.1	II_-_7633798_7634156_7635004_7641622_7641800_7642980_7649787 5_Junction_42830_Junction_42831_Junction_42834_Junction_42835 J002 3_Junction_42835_Junction_42837 J001 5_Junction_42837_Junction_42838 J002																																						0%		0%																																																																														8.9305952619%	6.162549%
pde-4 II_-_7633798_7634156_7635004_7641622_7641800_7642980_7649787 5_Junction_42830_Junction_42831_Junction_42834_Junction_42835 J002 3_Junction_42835_Junction_42837 J002 5_Junction_42837_Junction_42838 J001	pde-4	WBGene00020114	R153.1	II_-_7633798_7634156_7635004_7641622_7641800_7642980_7649787 5_Junction_42830_Junction_42831_Junction_42834_Junction_42835 J002 3_Junction_42835_Junction_42837 J002 5_Junction_42837_Junction_42838 J001																																						0%		0%																																																																														0.9923412619%	4.622451%
pde-4 II_-_7633798_7634156_7635004_7641622_7641800_7642980_7649787 5_Junction_42830_Junction_42831_Junction_42834_Junction_42835 J002 3_Junction_42835_Junction_42837 J002 5_Junction_42837_Junction_42838 J002	pde-4	WBGene00020114	R153.1	II_-_7633798_7634156_7635004_7641622_7641800_7642980_7649787 5_Junction_42830_Junction_42831_Junction_42834_Junction_42835 J002 3_Junction_42835_Junction_42837 J002 5_Junction_42837_Junction_42838 J002																																						0%		0%																																																																														1.7865477381%	4.622451%
pde-4 II_-_7633798_7634156_7635004_7641622_7641800_7642980_7649787 5_Junction_42830_Junction_42831_Junction_42834_Junction_42835 J003 3_Junction_42835_Junction_42837 J001 5_Junction_42837_Junction_42838 J001	pde-4	WBGene00020114	R153.1	II_-_7633798_7634156_7635004_7641622_7641800_7642980_7649787 5_Junction_42830_Junction_42831_Junction_42834_Junction_42835 J003 3_Junction_42835_Junction_42837 J001 5_Junction_42837_Junction_42838 J001																																						0%		0%																																																																														13.2240743492%	14.005014%
pde-4 II_-_7633798_7634156_7635004_7641622_7641800_7642980_7649787 5_Junction_42830_Junction_42831_Junction_42834_Junction_42835 J003 3_Junction_42835_Junction_42837 J001 5_Junction_42837_Junction_42838 J002	pde-4	WBGene00020114	R153.1	II_-_7633798_7634156_7635004_7641622_7641800_7642980_7649787 5_Junction_42830_Junction_42831_Junction_42834_Junction_42835 J003 3_Junction_42835_Junction_42837 J001 5_Junction_42837_Junction_42838 J002																																						69.44%		85.71%																																																																														23.8077776508%	14.005014%
pde-4 II_-_7633798_7634156_7635004_7641622_7641800_7642980_7649787 5_Junction_42830_Junction_42831_Junction_42834_Junction_42835 J003 3_Junction_42835_Junction_42837 J002 5_Junction_42837_Junction_42838 J001	pde-4	WBGene00020114	R153.1	II_-_7633798_7634156_7635004_7641622_7641800_7642980_7649787 5_Junction_42830_Junction_42831_Junction_42834_Junction_42835 J003 3_Junction_42835_Junction_42837 J002 5_Junction_42837_Junction_42838 J001																																						0%		0%																																																																														2.6454496508%	10.504986%
pde-4 II_-_7633798_7634156_7635004_7641622_7641800_7642980_7649787 5_Junction_42830_Junction_42831_Junction_42834_Junction_42835 J003 3_Junction_42835_Junction_42837 J002 5_Junction_42837_Junction_42838 J002	pde-4	WBGene00020114	R153.1	II_-_7633798_7634156_7635004_7641622_7641800_7642980_7649787 5_Junction_42830_Junction_42831_Junction_42834_Junction_42835 J003 3_Junction_42835_Junction_42837 J002 5_Junction_42837_Junction_42838 J002																																						0%		0%																																																																														4.7626983492%	10.504986%
pde-4 II_-_7633798_7634156_7635004_7641622_7641800_7642980_7649787 5_Junction_42830_Junction_42831_Junction_42834_Junction_42835 J004 3_Junction_42835_Junction_42837 J001 5_Junction_42837_Junction_42838 J001	pde-4	WBGene00020114	R153.1	II_-_7633798_7634156_7635004_7641622_7641800_7642980_7649787 5_Junction_42830_Junction_42831_Junction_42834_Junction_42835 J004 3_Junction_42835_Junction_42837 J001 5_Junction_42837_Junction_42838 J001																																						0%		0%																																																																														8.2665343254%	4.482633%
pde-4 II_-_7633798_7634156_7635004_7641622_7641800_7642980_7649787 5_Junction_42830_Junction_42831_Junction_42834_Junction_42835 J004 3_Junction_42835_Junction_42837 J001 5_Junction_42837_Junction_42838 J002	pde-4	WBGene00020114	R153.1	II_-_7633798_7634156_7635004_7641622_7641800_7642980_7649787 5_Junction_42830_Junction_42831_Junction_42834_Junction_42835 J004 3_Junction_42835_Junction_42837 J001 5_Junction_42837_Junction_42838 J002																																						8.33%		7.14%																																																																														14.8825396746%	4.482633%
pde-4 II_-_7633798_7634156_7635004_7641622_7641800_7642980_7649787 5_Junction_42830_Junction_42831_Junction_42834_Junction_42835 J004 3_Junction_42835_Junction_42837 J002 5_Junction_42837_Junction_42838 J001	pde-4	WBGene00020114	R153.1	II_-_7633798_7634156_7635004_7641622_7641800_7642980_7649787 5_Junction_42830_Junction_42831_Junction_42834_Junction_42835 J004 3_Junction_42835_Junction_42837 J002 5_Junction_42837_Junction_42838 J001																																						0%		0%																																																																														1.6537036746%	3.362367%
pde-4 II_-_7633798_7634156_7635004_7641622_7641800_7642980_7649787 5_Junction_42830_Junction_42831_Junction_42834_Junction_42835 J004 3_Junction_42835_Junction_42837 J002 5_Junction_42837_Junction_42838 J002	pde-4	WBGene00020114	R153.1	II_-_7633798_7634156_7635004_7641622_7641800_7642980_7649787 5_Junction_42830_Junction_42831_Junction_42834_Junction_42835 J004 3_Junction_42835_Junction_42837 J002 5_Junction_42837_Junction_42838 J002																																						0%		0%																																																																														2.9772223254%	3.362367%
pde-4 II_-_7633798_7634156_7635004_7641622_7641800_7642980_7649787 5_Junction_43240_Junction_43241_Junction_43245_Junction_43246 J001 3_Junction_43246_Junction_43248 J001 5_Junction_43248_Junction_43249 J001	pde-4	WBGene00020114	R153.1	II_-_7633798_7634156_7635004_7641622_7641800_7642980_7649787 5_Junction_43240_Junction_43241_Junction_43245_Junction_43246 J001 3_Junction_43246_Junction_43248 J001 5_Junction_43248_Junction_43249 J001																																																																																																								23.5778202%	5.382588%	29.964992%												3.3060185873%	3.922661%
pde-4 II_-_7633798_7634156_7635004_7641622_7641800_7642980_7649787 5_Junction_43240_Junction_43241_Junction_43245_Junction_43246 J001 3_Junction_43246_Junction_43248 J001 5_Junction_43248_Junction_43249 J002	pde-4	WBGene00020114	R153.1	II_-_7633798_7634156_7635004_7641622_7641800_7642980_7649787 5_Junction_43240_Junction_43241_Junction_43245_Junction_43246 J001 3_Junction_43246_Junction_43248 J001 5_Junction_43248_Junction_43249 J002																																																																																																								1.9641798%	4.037412%	0%												5.9519444127%	3.922661%
pde-4 II_-_7633798_7634156_7635004_7641622_7641800_7642980_7649787 5_Junction_43240_Junction_43241_Junction_43245_Junction_43246 J001 3_Junction_43246_Junction_43248 J002 5_Junction_43248_Junction_43249 J001	pde-4	WBGene00020114	R153.1	II_-_7633798_7634156_7635004_7641622_7641800_7642980_7649787 5_Junction_43240_Junction_43241_Junction_43245_Junction_43246 J001 3_Junction_43246_Junction_43248 J002 5_Junction_43248_Junction_43249 J001																																																																																																								15.7185468%	3.588392%	23.155008%												0.6613624127%	2.942339%
pde-4 II_-_7633798_7634156_7635004_7641622_7641800_7642980_7649787 5_Junction_43240_Junction_43241_Junction_43245_Junction_43246 J001 3_Junction_43246_Junction_43248 J002 5_Junction_43248_Junction_43249 J002	pde-4	WBGene00020114	R153.1	II_-_7633798_7634156_7635004_7641622_7641800_7642980_7649787 5_Junction_43240_Junction_43241_Junction_43245_Junction_43246 J001 3_Junction_43246_Junction_43248 J002 5_Junction_43248_Junction_43249 J002																																																																																																								1.3094532%	2.691608%	0%												1.1906745873%	2.942339%
pde-4 II_-_7633798_7634156_7635004_7641622_7641800_7642980_7649787 5_Junction_43240_Junction_43241_Junction_43245_Junction_43246 J002 3_Junction_43246_Junction_43248 J001 5_Junction_43248_Junction_43249 J001	pde-4	WBGene00020114	R153.1	II_-_7633798_7634156_7635004_7641622_7641800_7642980_7649787 5_Junction_43240_Junction_43241_Junction_43245_Junction_43246 J002 3_Junction_43246_Junction_43248 J001 5_Junction_43248_Junction_43249 J001																																																																																																								2.741607%	1.7004864%	0%												4.9605157381%	6.162549%
pde-4 II_-_7633798_7634156_7635004_7641622_7641800_7642980_7649787 5_Junction_43240_Junction_43241_Junction_43245_Junction_43246 J002 3_Junction_43246_Junction_43248 J001 5_Junction_43248_Junction_43249 J002	pde-4	WBGene00020114	R153.1	II_-_7633798_7634156_7635004_7641622_7641800_7642980_7649787 5_Junction_43240_Junction_43241_Junction_43245_Junction_43246 J002 3_Junction_43246_Junction_43248 J001 5_Junction_43248_Junction_43249 J002																																																																																																								0.228393%	1.2755136%	0%												8.9305952619%	6.162549%
pde-4 II_-_7633798_7634156_7635004_7641622_7641800_7642980_7649787 5_Junction_43240_Junction_43241_Junction_43245_Junction_43246 J002 3_Junction_43246_Junction_43248 J002 5_Junction_43248_Junction_43249 J001	pde-4	WBGene00020114	R153.1	II_-_7633798_7634156_7635004_7641622_7641800_7642980_7649787 5_Junction_43240_Junction_43241_Junction_43245_Junction_43246 J002 3_Junction_43246_Junction_43248 J002 5_Junction_43248_Junction_43249 J001																																																																																																								1.827738%	1.1336576%	0%												0.9923412619%	4.622451%
pde-4 II_-_7633798_7634156_7635004_7641622_7641800_7642980_7649787 5_Junction_43240_Junction_43241_Junction_43245_Junction_43246 J002 3_Junction_43246_Junction_43248 J002 5_Junction_43248_Junction_43249 J002	pde-4	WBGene00020114	R153.1	II_-_7633798_7634156_7635004_7641622_7641800_7642980_7649787 5_Junction_43240_Junction_43241_Junction_43245_Junction_43246 J002 3_Junction_43246_Junction_43248 J002 5_Junction_43248_Junction_43249 J002																																																																																																								0.152262%	0.8503424%	0%												1.7865477381%	4.622451%
pde-4 II_-_7633798_7634156_7635004_7641622_7641800_7642980_7649787 5_Junction_43240_Junction_43241_Junction_43245_Junction_43246 J003 3_Junction_43246_Junction_43248 J001 5_Junction_43248_Junction_43249 J001	pde-4	WBGene00020114	R153.1	II_-_7633798_7634156_7635004_7641622_7641800_7642980_7649787 5_Junction_43240_Junction_43241_Junction_43245_Junction_43246 J003 3_Junction_43246_Junction_43248 J001 5_Junction_43248_Junction_43249 J001																																																																																																								19.191249%	23.7999528%	19.980422%												13.2240743492%	14.005014%
pde-4 II_-_7633798_7634156_7635004_7641622_7641800_7642980_7649787 5_Junction_43240_Junction_43241_Junction_43245_Junction_43246 J003 3_Junction_43246_Junction_43248 J001 5_Junction_43248_Junction_43249 J002	pde-4	WBGene00020114	R153.1	II_-_7633798_7634156_7635004_7641622_7641800_7642980_7649787 5_Junction_43240_Junction_43241_Junction_43245_Junction_43246 J003 3_Junction_43246_Junction_43248 J001 5_Junction_43248_Junction_43249 J002																																																																																																								1.598751%	17.8520472%	0%												23.8077776508%	14.005014%
pde-4 II_-_7633798_7634156_7635004_7641622_7641800_7642980_7649787 5_Junction_43240_Junction_43241_Junction_43245_Junction_43246 J003 3_Junction_43246_Junction_43248 J002 5_Junction_43248_Junction_43249 J001	pde-4	WBGene00020114	R153.1	II_-_7633798_7634156_7635004_7641622_7641800_7642980_7649787 5_Junction_43240_Junction_43241_Junction_43245_Junction_43246 J003 3_Junction_43246_Junction_43248 J002 5_Junction_43248_Junction_43249 J001																																																																																																								12.794166%	15.8666352%	15.439578%												2.6454496508%	10.504986%
pde-4 II_-_7633798_7634156_7635004_7641622_7641800_7642980_7649787 5_Junction_43240_Junction_43241_Junction_43245_Junction_43246 J003 3_Junction_43246_Junction_43248 J002 5_Junction_43248_Junction_43249 J002	pde-4	WBGene00020114	R153.1	II_-_7633798_7634156_7635004_7641622_7641800_7642980_7649787 5_Junction_43240_Junction_43241_Junction_43245_Junction_43246 J003 3_Junction_43246_Junction_43248 J002 5_Junction_43248_Junction_43249 J002																																																																																																								1.065834%	11.9013648%	0%												4.7626983492%	10.504986%
pde-4 II_-_7633798_7634156_7635004_7641622_7641800_7642980_7649787 5_Junction_43240_Junction_43241_Junction_43245_Junction_43246 J004 3_Junction_43246_Junction_43248 J001 5_Junction_43248_Junction_43249 J001	pde-4	WBGene00020114	R153.1	II_-_7633798_7634156_7635004_7641622_7641800_7642980_7649787 5_Junction_43240_Junction_43241_Junction_43245_Junction_43246 J004 3_Junction_43246_Junction_43248 J001 5_Junction_43248_Junction_43249 J001																																																																																																								9.8697852%	3.4009728%	6.464586%												8.2665343254%	4.482633%
pde-4 II_-_7633798_7634156_7635004_7641622_7641800_7642980_7649787 5_Junction_43240_Junction_43241_Junction_43245_Junction_43246 J004 3_Junction_43246_Junction_43248 J001 5_Junction_43248_Junction_43249 J002	pde-4	WBGene00020114	R153.1	II_-_7633798_7634156_7635004_7641622_7641800_7642980_7649787 5_Junction_43240_Junction_43241_Junction_43245_Junction_43246 J004 3_Junction_43246_Junction_43248 J001 5_Junction_43248_Junction_43249 J002																																																																																																								0.8222148%	2.5510272%	0%												14.8825396746%	4.482633%
pde-4 II_-_7633798_7634156_7635004_7641622_7641800_7642980_7649787 5_Junction_43240_Junction_43241_Junction_43245_Junction_43246 J004 3_Junction_43246_Junction_43248 J002 5_Junction_43248_Junction_43249 J001	pde-4	WBGene00020114	R153.1	II_-_7633798_7634156_7635004_7641622_7641800_7642980_7649787 5_Junction_43240_Junction_43241_Junction_43245_Junction_43246 J004 3_Junction_43246_Junction_43248 J002 5_Junction_43248_Junction_43249 J001																																																																																																								6.5798568%	2.2673152%	4.995414%												1.6537036746%	3.362367%
pde-4 II_-_7633798_7634156_7635004_7641622_7641800_7642980_7649787 5_Junction_43240_Junction_43241_Junction_43245_Junction_43246 J004 3_Junction_43246_Junction_43248 J002 5_Junction_43248_Junction_43249 J002	pde-4	WBGene00020114	R153.1	II_-_7633798_7634156_7635004_7641622_7641800_7642980_7649787 5_Junction_43240_Junction_43241_Junction_43245_Junction_43246 J004 3_Junction_43246_Junction_43248 J002 5_Junction_43248_Junction_43249 J002																																																																																																								0.5481432%	1.7006848%	0%												2.9772223254%	3.362367%
pde-4 II_-_7633798_7634156_7635004_7641622_7641800_7642980_7649787 5_Junction_43748_Junction_43749_Junction_43754_Junction_43755 J001 3_Junction_43755_Junction_43757 J001 5_Junction_43757_Junction_43758 J001	pde-4	WBGene00020114	R153.1	II_-_7633798_7634156_7635004_7641622_7641800_7642980_7649787 5_Junction_43748_Junction_43749_Junction_43754_Junction_43755 J001 3_Junction_43755_Junction_43757 J001 5_Junction_43757_Junction_43758 J001																																																																																																																						3.3060185873%	3.922661%	3.9618578%	7.2506253428%	1.6665%
pde-4 II_-_7633798_7634156_7635004_7641622_7641800_7642980_7649787 5_Junction_43748_Junction_43749_Junction_43754_Junction_43755 J001 3_Junction_43755_Junction_43757 J001 5_Junction_43757_Junction_43758 J002	pde-4	WBGene00020114	R153.1	II_-_7633798_7634156_7635004_7641622_7641800_7642980_7649787 5_Junction_43748_Junction_43749_Junction_43754_Junction_43755 J001 3_Junction_43755_Junction_43757 J001 5_Junction_43757_Junction_43758 J002																																																																																																																						5.9519444127%	3.922661%	15.8474312%	9.6663726572%	3.3335%
pde-4 II_-_7633798_7634156_7635004_7641622_7641800_7642980_7649787 5_Junction_43748_Junction_43749_Junction_43754_Junction_43755 J001 3_Junction_43755_Junction_43757 J002 5_Junction_43757_Junction_43758 J001	pde-4	WBGene00020114	R153.1	II_-_7633798_7634156_7635004_7641622_7641800_7642980_7649787 5_Junction_43748_Junction_43749_Junction_43754_Junction_43755 J001 3_Junction_43755_Junction_43757 J002 5_Junction_43757_Junction_43758 J001																																																																																																																						0.6613624127%	2.942339%	0.3961422%	2.7186106572%	1.6665%
pde-4 II_-_7633798_7634156_7635004_7641622_7641800_7642980_7649787 5_Junction_43748_Junction_43749_Junction_43754_Junction_43755 J001 3_Junction_43755_Junction_43757 J002 5_Junction_43757_Junction_43758 J002	pde-4	WBGene00020114	R153.1	II_-_7633798_7634156_7635004_7641622_7641800_7642980_7649787 5_Junction_43748_Junction_43749_Junction_43754_Junction_43755 J001 3_Junction_43755_Junction_43757 J002 5_Junction_43757_Junction_43758 J002																																																																																																																						1.1906745873%	2.942339%	1.5845688%	3.6243913428%	3.3335%
pde-4 II_-_7633798_7634156_7635004_7641622_7641800_7642980_7649787 5_Junction_43748_Junction_43749_Junction_43754_Junction_43755 J002 3_Junction_43755_Junction_43757 J001 5_Junction_43757_Junction_43758 J001	pde-4	WBGene00020114	R153.1	II_-_7633798_7634156_7635004_7641622_7641800_7642980_7649787 5_Junction_43748_Junction_43749_Junction_43754_Junction_43755 J002 3_Junction_43755_Junction_43757 J001 5_Junction_43757_Junction_43758 J001																																																																																																																						4.9605157381%	6.162549%	4.6618648%	4.348504881%	1.6665%
pde-4 II_-_7633798_7634156_7635004_7641622_7641800_7642980_7649787 5_Junction_43748_Junction_43749_Junction_43754_Junction_43755 J002 3_Junction_43755_Junction_43757 J001 5_Junction_43757_Junction_43758 J002	pde-4	WBGene00020114	R153.1	II_-_7633798_7634156_7635004_7641622_7641800_7642980_7649787 5_Junction_43748_Junction_43749_Junction_43754_Junction_43755 J002 3_Junction_43755_Junction_43757 J001 5_Junction_43757_Junction_43758 J002																																																																																																																						8.9305952619%	6.162549%	18.6474592%	5.797330119%	3.3335%
pde-4 II_-_7633798_7634156_7635004_7641622_7641800_7642980_7649787 5_Junction_43748_Junction_43749_Junction_43754_Junction_43755 J002 3_Junction_43755_Junction_43757 J002 5_Junction_43757_Junction_43758 J001	pde-4	WBGene00020114	R153.1	II_-_7633798_7634156_7635004_7641622_7641800_7642980_7649787 5_Junction_43748_Junction_43749_Junction_43754_Junction_43755 J002 3_Junction_43755_Junction_43757 J002 5_Junction_43757_Junction_43758 J001																																																																																																																						0.9923412619%	4.622451%	0.4661352%	1.630465119%	1.6665%
pde-4 II_-_7633798_7634156_7635004_7641622_7641800_7642980_7649787 5_Junction_43748_Junction_43749_Junction_43754_Junction_43755 J002 3_Junction_43755_Junction_43757 J002 5_Junction_43757_Junction_43758 J002	pde-4	WBGene00020114	R153.1	II_-_7633798_7634156_7635004_7641622_7641800_7642980_7649787 5_Junction_43748_Junction_43749_Junction_43754_Junction_43755 J002 3_Junction_43755_Junction_43757 J002 5_Junction_43757_Junction_43758 J002																																																																																																																						1.7865477381%	4.622451%	1.8645408%	2.173699881%	3.3335%
pde-4 II_-_7633798_7634156_7635004_7641622_7641800_7642980_7649787 5_Junction_43748_Junction_43749_Junction_43754_Junction_43755 J003 3_Junction_43755_Junction_43757 J001 5_Junction_43757_Junction_43758 J001	pde-4	WBGene00020114	R153.1	II_-_7633798_7634156_7635004_7641622_7641800_7642980_7649787 5_Junction_43748_Junction_43749_Junction_43754_Junction_43755 J003 3_Junction_43755_Junction_43757 J001 5_Junction_43757_Junction_43758 J001																																																																																																																						13.2240743492%	14.005014%	7.2255268%	13.7749412682%	12.49875%
pde-4 II_-_7633798_7634156_7635004_7641622_7641800_7642980_7649787 5_Junction_43748_Junction_43749_Junction_43754_Junction_43755 J003 3_Junction_43755_Junction_43757 J001 5_Junction_43757_Junction_43758 J002	pde-4	WBGene00020114	R153.1	II_-_7633798_7634156_7635004_7641622_7641800_7642980_7649787 5_Junction_43748_Junction_43749_Junction_43754_Junction_43755 J003 3_Junction_43755_Junction_43757 J001 5_Junction_43757_Junction_43758 J002																																																																																																																						23.8077776508%	14.005014%	28.9021072%	18.3644457318%	25.00125%
pde-4 II_-_7633798_7634156_7635004_7641622_7641800_7642980_7649787 5_Junction_43748_Junction_43749_Junction_43754_Junction_43755 J003 3_Junction_43755_Junction_43757 J002 5_Junction_43757_Junction_43758 J001	pde-4	WBGene00020114	R153.1	II_-_7633798_7634156_7635004_7641622_7641800_7642980_7649787 5_Junction_43748_Junction_43749_Junction_43754_Junction_43755 J003 3_Junction_43755_Junction_43757 J002 5_Junction_43757_Junction_43758 J001																																																																																																																						2.6454496508%	10.504986%	0.7224732%	5.1648927318%	12.49875%
pde-4 II_-_7633798_7634156_7635004_7641622_7641800_7642980_7649787 5_Junction_43748_Junction_43749_Junction_43754_Junction_43755 J003 3_Junction_43755_Junction_43757 J002 5_Junction_43757_Junction_43758 J002	pde-4	WBGene00020114	R153.1	II_-_7633798_7634156_7635004_7641622_7641800_7642980_7649787 5_Junction_43748_Junction_43749_Junction_43754_Junction_43755 J003 3_Junction_43755_Junction_43757 J002 5_Junction_43757_Junction_43758 J002																																																																																																																						4.7626983492%	10.504986%	2.8898928%	6.8857202682%	25.00125%
pde-4 II_-_7633798_7634156_7635004_7641622_7641800_7642980_7649787 5_Junction_43748_Junction_43749_Junction_43754_Junction_43755 J004 3_Junction_43755_Junction_43757 J001 5_Junction_43757_Junction_43758 J001	pde-4	WBGene00020114	R153.1	II_-_7633798_7634156_7635004_7641622_7641800_7642980_7649787 5_Junction_43748_Junction_43749_Junction_43754_Junction_43755 J004 3_Junction_43755_Junction_43757 J001 5_Junction_43757_Junction_43758 J001																																																																																																																						8.2665343254%	4.482633%	2.3309324%	5.798006508%	0.83325%
pde-4 II_-_7633798_7634156_7635004_7641622_7641800_7642980_7649787 5_Junction_43748_Junction_43749_Junction_43754_Junction_43755 J004 3_Junction_43755_Junction_43757 J001 5_Junction_43757_Junction_43758 J002	pde-4	WBGene00020114	R153.1	II_-_7633798_7634156_7635004_7641622_7641800_7642980_7649787 5_Junction_43748_Junction_43749_Junction_43754_Junction_43755 J004 3_Junction_43755_Junction_43757 J001 5_Junction_43757_Junction_43758 J002																																																																																																																						14.8825396746%	4.482633%	9.3237296%	7.729773492%	1.66675%
pde-4 II_-_7633798_7634156_7635004_7641622_7641800_7642980_7649787 5_Junction_43748_Junction_43749_Junction_43754_Junction_43755 J004 3_Junction_43755_Junction_43757 J002 5_Junction_43757_Junction_43758 J001	pde-4	WBGene00020114	R153.1	II_-_7633798_7634156_7635004_7641622_7641800_7642980_7649787 5_Junction_43748_Junction_43749_Junction_43754_Junction_43755 J004 3_Junction_43755_Junction_43757 J002 5_Junction_43757_Junction_43758 J001																																																																																																																						1.6537036746%	3.362367%	0.2330676%	2.173953492%	0.83325%
pde-4 II_-_7633798_7634156_7635004_7641622_7641800_7642980_7649787 5_Junction_43748_Junction_43749_Junction_43754_Junction_43755 J004 3_Junction_43755_Junction_43757 J002 5_Junction_43757_Junction_43758 J002	pde-4	WBGene00020114	R153.1	II_-_7633798_7634156_7635004_7641622_7641800_7642980_7649787 5_Junction_43748_Junction_43749_Junction_43754_Junction_43755 J004 3_Junction_43755_Junction_43757 J002 5_Junction_43757_Junction_43758 J002																																																																																																																						2.9772223254%	3.362367%	0.9322704%	2.898266508%	1.66675%
pde-4 II_-_7633798_7634156_7635004_7641622_7641800_7642980_7649787 5_Junction_43893_Junction_43894_Junction_43898_Junction_43899 J001 3_Junction_43899_Junction_43915 J001 5_Junction_43915_Junction_43916 J001	pde-4	WBGene00020114	R153.1	II_-_7633798_7634156_7635004_7641622_7641800_7642980_7649787 5_Junction_43893_Junction_43894_Junction_43898_Junction_43899 J001 3_Junction_43899_Junction_43915 J001 5_Junction_43915_Junction_43916 J001																																																														0.89859%	1.967472%	7.087015%																																																						3.3060185873%	3.922661%
pde-4 II_-_7633798_7634156_7635004_7641622_7641800_7642980_7649787 5_Junction_43893_Junction_43894_Junction_43898_Junction_43899 J001 3_Junction_43899_Junction_43915 J001 5_Junction_43915_Junction_43916 J002	pde-4	WBGene00020114	R153.1	II_-_7633798_7634156_7635004_7641622_7641800_7642980_7649787 5_Junction_43893_Junction_43894_Junction_43898_Junction_43899 J001 3_Junction_43899_Junction_43915 J001 5_Junction_43915_Junction_43916 J002																																																														0%	0%	0%																																																						5.9519444127%	3.922661%
pde-4 II_-_7633798_7634156_7635004_7641622_7641800_7642980_7649787 5_Junction_43893_Junction_43894_Junction_43898_Junction_43899 J001 3_Junction_43899_Junction_43915 J002 5_Junction_43915_Junction_43916 J001	pde-4	WBGene00020114	R153.1	II_-_7633798_7634156_7635004_7641622_7641800_7642980_7649787 5_Junction_43893_Junction_43894_Junction_43898_Junction_43899 J001 3_Junction_43899_Junction_43915 J002 5_Junction_43915_Junction_43916 J001																																																														0.20141%	0.112528%	1.362985%																																																						0.6613624127%	2.942339%
pde-4 II_-_7633798_7634156_7635004_7641622_7641800_7642980_7649787 5_Junction_43893_Junction_43894_Junction_43898_Junction_43899 J001 3_Junction_43899_Junction_43915 J002 5_Junction_43915_Junction_43916 J002	pde-4	WBGene00020114	R153.1	II_-_7633798_7634156_7635004_7641622_7641800_7642980_7649787 5_Junction_43893_Junction_43894_Junction_43898_Junction_43899 J001 3_Junction_43899_Junction_43915 J002 5_Junction_43915_Junction_43916 J002																																																														0%	0%	0%																																																						1.1906745873%	2.942339%
pde-4 II_-_7633798_7634156_7635004_7641622_7641800_7642980_7649787 5_Junction_43893_Junction_43894_Junction_43898_Junction_43899 J002 3_Junction_43899_Junction_43915 J001 5_Junction_43915_Junction_43916 J001	pde-4	WBGene00020114	R153.1	II_-_7633798_7634156_7635004_7641622_7641800_7642980_7649787 5_Junction_43893_Junction_43894_Junction_43898_Junction_43899 J002 3_Junction_43899_Junction_43915 J001 5_Junction_43915_Junction_43916 J001																																																														0%	3.944403%	0%																																																						4.9605157381%	6.162549%
pde-4 II_-_7633798_7634156_7635004_7641622_7641800_7642980_7649787 5_Junction_43893_Junction_43894_Junction_43898_Junction_43899 J002 3_Junction_43899_Junction_43915 J001 5_Junction_43915_Junction_43916 J002	pde-4	WBGene00020114	R153.1	II_-_7633798_7634156_7635004_7641622_7641800_7642980_7649787 5_Junction_43893_Junction_43894_Junction_43898_Junction_43899 J002 3_Junction_43899_Junction_43915 J001 5_Junction_43915_Junction_43916 J002																																																														0%	0%	0%																																																						8.9305952619%	6.162549%
pde-4 II_-_7633798_7634156_7635004_7641622_7641800_7642980_7649787 5_Junction_43893_Junction_43894_Junction_43898_Junction_43899 J002 3_Junction_43899_Junction_43915 J002 5_Junction_43915_Junction_43916 J001	pde-4	WBGene00020114	R153.1	II_-_7633798_7634156_7635004_7641622_7641800_7642980_7649787 5_Junction_43893_Junction_43894_Junction_43898_Junction_43899 J002 3_Junction_43899_Junction_43915 J002 5_Junction_43915_Junction_43916 J001																																																														0%	0.225597%	0%																																																						0.9923412619%	4.622451%
pde-4 II_-_7633798_7634156_7635004_7641622_7641800_7642980_7649787 5_Junction_43893_Junction_43894_Junction_43898_Junction_43899 J002 3_Junction_43899_Junction_43915 J002 5_Junction_43915_Junction_43916 J002	pde-4	WBGene00020114	R153.1	II_-_7633798_7634156_7635004_7641622_7641800_7642980_7649787 5_Junction_43893_Junction_43894_Junction_43898_Junction_43899 J002 3_Junction_43899_Junction_43915 J002 5_Junction_43915_Junction_43916 J002																																																														0%	0%	0%																																																						1.7865477381%	4.622451%
pde-4 II_-_7633798_7634156_7635004_7641622_7641800_7642980_7649787 5_Junction_43893_Junction_43894_Junction_43898_Junction_43899 J003 3_Junction_43899_Junction_43915 J001 5_Junction_43915_Junction_43916 J001	pde-4	WBGene00020114	R153.1	II_-_7633798_7634156_7635004_7641622_7641800_7642980_7649787 5_Junction_43893_Junction_43894_Junction_43898_Junction_43899 J003 3_Junction_43899_Junction_43915 J001 5_Junction_43915_Junction_43916 J001																																																														16.338%	19.703097%	15.356597%																																																						13.2240743492%	14.005014%
pde-4 II_-_7633798_7634156_7635004_7641622_7641800_7642980_7649787 5_Junction_43893_Junction_43894_Junction_43898_Junction_43899 J003 3_Junction_43899_Junction_43915 J001 5_Junction_43915_Junction_43916 J002	pde-4	WBGene00020114	R153.1	II_-_7633798_7634156_7635004_7641622_7641800_7642980_7649787 5_Junction_43893_Junction_43894_Junction_43898_Junction_43899 J003 3_Junction_43899_Junction_43915 J001 5_Junction_43915_Junction_43916 J002																																																														0%	0%	0%																																																						23.8077776508%	14.005014%
pde-4 II_-_7633798_7634156_7635004_7641622_7641800_7642980_7649787 5_Junction_43893_Junction_43894_Junction_43898_Junction_43899 J003 3_Junction_43899_Junction_43915 J002 5_Junction_43915_Junction_43916 J001	pde-4	WBGene00020114	R153.1	II_-_7633798_7634156_7635004_7641622_7641800_7642980_7649787 5_Junction_43893_Junction_43894_Junction_43898_Junction_43899 J003 3_Junction_43899_Junction_43915 J002 5_Junction_43915_Junction_43916 J001																																																														3.662%	1.126903%	2.953403%																																																						2.6454496508%	10.504986%
pde-4 II_-_7633798_7634156_7635004_7641622_7641800_7642980_7649787 5_Junction_43893_Junction_43894_Junction_43898_Junction_43899 J003 3_Junction_43899_Junction_43915 J002 5_Junction_43915_Junction_43916 J002	pde-4	WBGene00020114	R153.1	II_-_7633798_7634156_7635004_7641622_7641800_7642980_7649787 5_Junction_43893_Junction_43894_Junction_43898_Junction_43899 J003 3_Junction_43899_Junction_43915 J002 5_Junction_43915_Junction_43916 J002																																																														0%	0%	0%																																																						4.7626983492%	10.504986%
pde-4 II_-_7633798_7634156_7635004_7641622_7641800_7642980_7649787 5_Junction_43893_Junction_43894_Junction_43898_Junction_43899 J004 3_Junction_43899_Junction_43915 J001 5_Junction_43915_Junction_43916 J001	pde-4	WBGene00020114	R153.1	II_-_7633798_7634156_7635004_7641622_7641800_7642980_7649787 5_Junction_43893_Junction_43894_Junction_43898_Junction_43899 J004 3_Junction_43899_Junction_43915 J001 5_Junction_43915_Junction_43916 J001																																																														64.45341%	68.975028%	61.426388%																																																						8.2665343254%	4.482633%
pde-4 II_-_7633798_7634156_7635004_7641622_7641800_7642980_7649787 5_Junction_43893_Junction_43894_Junction_43898_Junction_43899 J004 3_Junction_43899_Junction_43915 J001 5_Junction_43915_Junction_43916 J002	pde-4	WBGene00020114	R153.1	II_-_7633798_7634156_7635004_7641622_7641800_7642980_7649787 5_Junction_43893_Junction_43894_Junction_43898_Junction_43899 J004 3_Junction_43899_Junction_43915 J001 5_Junction_43915_Junction_43916 J002																																																														0%	0%	0%																																																						14.8825396746%	4.482633%
pde-4 II_-_7633798_7634156_7635004_7641622_7641800_7642980_7649787 5_Junction_43893_Junction_43894_Junction_43898_Junction_43899 J004 3_Junction_43899_Junction_43915 J002 5_Junction_43915_Junction_43916 J001	pde-4	WBGene00020114	R153.1	II_-_7633798_7634156_7635004_7641622_7641800_7642980_7649787 5_Junction_43893_Junction_43894_Junction_43898_Junction_43899 J004 3_Junction_43899_Junction_43915 J002 5_Junction_43915_Junction_43916 J001																																																														14.44659%	3.944972%	11.813612%																																																						1.6537036746%	3.362367%
pde-4 II_-_7633798_7634156_7635004_7641622_7641800_7642980_7649787 5_Junction_43893_Junction_43894_Junction_43898_Junction_43899 J004 3_Junction_43899_Junction_43915 J002 5_Junction_43915_Junction_43916 J002	pde-4	WBGene00020114	R153.1	II_-_7633798_7634156_7635004_7641622_7641800_7642980_7649787 5_Junction_43893_Junction_43894_Junction_43898_Junction_43899 J004 3_Junction_43899_Junction_43915 J002 5_Junction_43915_Junction_43916 J002																																																														0%	0%	0%																																																						2.9772223254%	3.362367%
pde-4 II_-_7633798_7634156_7635004_7641622_7641800_7642980_7649787 5_Junction_43950_Junction_43951_Junction_43956_Junction_43957 J001 3_Junction_43957_Junction_43959 J001 5_Junction_43959_Junction_43960 J001	pde-4	WBGene00020114	R153.1	II_-_7633798_7634156_7635004_7641622_7641800_7642980_7649787 5_Junction_43950_Junction_43951_Junction_43956_Junction_43957 J001 3_Junction_43957_Junction_43959 J001 5_Junction_43959_Junction_43960 J001																																																																																					0%	3.75%	0%																															3.3060185873%	3.922661%
pde-4 II_-_7633798_7634156_7635004_7641622_7641800_7642980_7649787 5_Junction_43950_Junction_43951_Junction_43956_Junction_43957 J001 3_Junction_43957_Junction_43959 J001 5_Junction_43959_Junction_43960 J002	pde-4	WBGene00020114	R153.1	II_-_7633798_7634156_7635004_7641622_7641800_7642980_7649787 5_Junction_43950_Junction_43951_Junction_43956_Junction_43957 J001 3_Junction_43957_Junction_43959 J001 5_Junction_43959_Junction_43960 J002																																																																																					0%	3.75%	25%																															5.9519444127%	3.922661%
pde-4 II_-_7633798_7634156_7635004_7641622_7641800_7642980_7649787 5_Junction_43950_Junction_43951_Junction_43956_Junction_43957 J001 3_Junction_43957_Junction_43959 J002 5_Junction_43959_Junction_43960 J001	pde-4	WBGene00020114	R153.1	II_-_7633798_7634156_7635004_7641622_7641800_7642980_7649787 5_Junction_43950_Junction_43951_Junction_43956_Junction_43957 J001 3_Junction_43957_Junction_43959 J002 5_Junction_43959_Junction_43960 J001																																																																																					0%	1.25%	0%																															0.6613624127%	2.942339%
pde-4 II_-_7633798_7634156_7635004_7641622_7641800_7642980_7649787 5_Junction_43950_Junction_43951_Junction_43956_Junction_43957 J001 3_Junction_43957_Junction_43959 J002 5_Junction_43959_Junction_43960 J002	pde-4	WBGene00020114	R153.1	II_-_7633798_7634156_7635004_7641622_7641800_7642980_7649787 5_Junction_43950_Junction_43951_Junction_43956_Junction_43957 J001 3_Junction_43957_Junction_43959 J002 5_Junction_43959_Junction_43960 J002																																																																																					0%	1.25%	0%																															1.1906745873%	2.942339%
pde-4 II_-_7633798_7634156_7635004_7641622_7641800_7642980_7649787 5_Junction_43950_Junction_43951_Junction_43956_Junction_43957 J002 3_Junction_43957_Junction_43959 J001 5_Junction_43959_Junction_43960 J001	pde-4	WBGene00020114	R153.1	II_-_7633798_7634156_7635004_7641622_7641800_7642980_7649787 5_Junction_43950_Junction_43951_Junction_43956_Junction_43957 J002 3_Junction_43957_Junction_43959 J001 5_Junction_43959_Junction_43960 J001																																																																																					0%	3.75%	0%																															4.9605157381%	6.162549%
pde-4 II_-_7633798_7634156_7635004_7641622_7641800_7642980_7649787 5_Junction_43950_Junction_43951_Junction_43956_Junction_43957 J002 3_Junction_43957_Junction_43959 J001 5_Junction_43959_Junction_43960 J002	pde-4	WBGene00020114	R153.1	II_-_7633798_7634156_7635004_7641622_7641800_7642980_7649787 5_Junction_43950_Junction_43951_Junction_43956_Junction_43957 J002 3_Junction_43957_Junction_43959 J001 5_Junction_43959_Junction_43960 J002																																																																																					1.89%	3.75%	0%																															8.9305952619%	6.162549%
pde-4 II_-_7633798_7634156_7635004_7641622_7641800_7642980_7649787 5_Junction_43950_Junction_43951_Junction_43956_Junction_43957 J002 3_Junction_43957_Junction_43959 J002 5_Junction_43959_Junction_43960 J001	pde-4	WBGene00020114	R153.1	II_-_7633798_7634156_7635004_7641622_7641800_7642980_7649787 5_Junction_43950_Junction_43951_Junction_43956_Junction_43957 J002 3_Junction_43957_Junction_43959 J002 5_Junction_43959_Junction_43960 J001																																																																																					0%	1.25%	0%																															0.9923412619%	4.622451%
pde-4 II_-_7633798_7634156_7635004_7641622_7641800_7642980_7649787 5_Junction_43950_Junction_43951_Junction_43956_Junction_43957 J002 3_Junction_43957_Junction_43959 J002 5_Junction_43959_Junction_43960 J002	pde-4	WBGene00020114	R153.1	II_-_7633798_7634156_7635004_7641622_7641800_7642980_7649787 5_Junction_43950_Junction_43951_Junction_43956_Junction_43957 J002 3_Junction_43957_Junction_43959 J002 5_Junction_43959_Junction_43960 J002																																																																																					0%	1.25%	0%																															1.7865477381%	4.622451%
pde-4 II_-_7633798_7634156_7635004_7641622_7641800_7642980_7649787 5_Junction_43950_Junction_43951_Junction_43956_Junction_43957 J003 3_Junction_43957_Junction_43959 J001 5_Junction_43959_Junction_43960 J001	pde-4	WBGene00020114	R153.1	II_-_7633798_7634156_7635004_7641622_7641800_7642980_7649787 5_Junction_43950_Junction_43951_Junction_43956_Junction_43957 J003 3_Junction_43957_Junction_43959 J001 5_Junction_43959_Junction_43960 J001																																																																																					0%	24.375%	0%																															13.2240743492%	14.005014%
pde-4 II_-_7633798_7634156_7635004_7641622_7641800_7642980_7649787 5_Junction_43950_Junction_43951_Junction_43956_Junction_43957 J003 3_Junction_43957_Junction_43959 J001 5_Junction_43959_Junction_43960 J002	pde-4	WBGene00020114	R153.1	II_-_7633798_7634156_7635004_7641622_7641800_7642980_7649787 5_Junction_43950_Junction_43951_Junction_43956_Junction_43957 J003 3_Junction_43957_Junction_43959 J001 5_Junction_43959_Junction_43960 J002																																																																																					94.34%	24.375%	50%																															23.8077776508%	14.005014%
pde-4 II_-_7633798_7634156_7635004_7641622_7641800_7642980_7649787 5_Junction_43950_Junction_43951_Junction_43956_Junction_43957 J003 3_Junction_43957_Junction_43959 J002 5_Junction_43959_Junction_43960 J001	pde-4	WBGene00020114	R153.1	II_-_7633798_7634156_7635004_7641622_7641800_7642980_7649787 5_Junction_43950_Junction_43951_Junction_43956_Junction_43957 J003 3_Junction_43957_Junction_43959 J002 5_Junction_43959_Junction_43960 J001																																																																																					0%	8.125%	0%																															2.6454496508%	10.504986%
pde-4 II_-_7633798_7634156_7635004_7641622_7641800_7642980_7649787 5_Junction_43950_Junction_43951_Junction_43956_Junction_43957 J003 3_Junction_43957_Junction_43959 J002 5_Junction_43959_Junction_43960 J002	pde-4	WBGene00020114	R153.1	II_-_7633798_7634156_7635004_7641622_7641800_7642980_7649787 5_Junction_43950_Junction_43951_Junction_43956_Junction_43957 J003 3_Junction_43957_Junction_43959 J002 5_Junction_43959_Junction_43960 J002																																																																																					0%	8.125%	0%																															4.7626983492%	10.504986%
pde-4 II_-_7633798_7634156_7635004_7641622_7641800_7642980_7649787 5_Junction_43950_Junction_43951_Junction_43956_Junction_43957 J004 3_Junction_43957_Junction_43959 J001 5_Junction_43959_Junction_43960 J001	pde-4	WBGene00020114	R153.1	II_-_7633798_7634156_7635004_7641622_7641800_7642980_7649787 5_Junction_43950_Junction_43951_Junction_43956_Junction_43957 J004 3_Junction_43957_Junction_43959 J001 5_Junction_43959_Junction_43960 J001																																																																																					0%	5.625%	0%																															8.2665343254%	4.482633%
pde-4 II_-_7633798_7634156_7635004_7641622_7641800_7642980_7649787 5_Junction_43950_Junction_43951_Junction_43956_Junction_43957 J004 3_Junction_43957_Junction_43959 J001 5_Junction_43959_Junction_43960 J002	pde-4	WBGene00020114	R153.1	II_-_7633798_7634156_7635004_7641622_7641800_7642980_7649787 5_Junction_43950_Junction_43951_Junction_43956_Junction_43957 J004 3_Junction_43957_Junction_43959 J001 5_Junction_43959_Junction_43960 J002																																																																																					3.77%	5.625%	25%																															14.8825396746%	4.482633%
pde-4 II_-_7633798_7634156_7635004_7641622_7641800_7642980_7649787 5_Junction_43950_Junction_43951_Junction_43956_Junction_43957 J004 3_Junction_43957_Junction_43959 J002 5_Junction_43959_Junction_43960 J001	pde-4	WBGene00020114	R153.1	II_-_7633798_7634156_7635004_7641622_7641800_7642980_7649787 5_Junction_43950_Junction_43951_Junction_43956_Junction_43957 J004 3_Junction_43957_Junction_43959 J002 5_Junction_43959_Junction_43960 J001																																																																																					0%	1.875%	0%																															1.6537036746%	3.362367%
pde-4 II_-_7633798_7634156_7635004_7641622_7641800_7642980_7649787 5_Junction_43950_Junction_43951_Junction_43956_Junction_43957 J004 3_Junction_43957_Junction_43959 J002 5_Junction_43959_Junction_43960 J002	pde-4	WBGene00020114	R153.1	II_-_7633798_7634156_7635004_7641622_7641800_7642980_7649787 5_Junction_43950_Junction_43951_Junction_43956_Junction_43957 J004 3_Junction_43957_Junction_43959 J002 5_Junction_43959_Junction_43960 J002																																																																																					0%	1.875%	0%																															2.9772223254%	3.362367%
pde-4 II_-_7633798_7634156_7635004_7641622_7641800_7642980_7649787 5_Junction_44079_Junction_44080_Junction_44084_Junction_44085 J001 3_Junction_44085_Junction_44087 J001 5_Junction_44087_Junction_44088 J001	pde-4	WBGene00020114	R153.1	II_-_7633798_7634156_7635004_7641622_7641800_7642980_7649787 5_Junction_44079_Junction_44080_Junction_44084_Junction_44085 J001 3_Junction_44085_Junction_44087 J001 5_Junction_44087_Junction_44088 J001																																																																	0.3598182%	0.5682228616%	0.540986533%																									21.550431%		14.2305312%	0%
pde-4 II_-_7633798_7634156_7635004_7641622_7641800_7642980_7649787 5_Junction_44079_Junction_44080_Junction_44084_Junction_44085 J001 3_Junction_44085_Junction_44087 J001 5_Junction_44087_Junction_44088 J002	pde-4	WBGene00020114	R153.1	II_-_7633798_7634156_7635004_7641622_7641800_7642980_7649787 5_Junction_44079_Junction_44080_Junction_44084_Junction_44085 J001 3_Junction_44085_Junction_44087 J001 5_Junction_44087_Junction_44088 J002																																																																	6.6541818%	2.4999351384%	3.244783467%																									0%		3.5576328%	41.86%
pde-4 II_-_7633798_7634156_7635004_7641622_7641800_7642980_7649787 5_Junction_44079_Junction_44080_Junction_44084_Junction_44085 J001 3_Junction_44085_Junction_44087 J002 5_Junction_44087_Junction_44088 J001	pde-4	WBGene00020114	R153.1	II_-_7633798_7634156_7635004_7641622_7641800_7642980_7649787 5_Junction_44079_Junction_44080_Junction_44084_Junction_44085 J001 3_Junction_44085_Junction_44087 J002 5_Junction_44087_Junction_44088 J001																																																																	0.2398788%	0.4059291384%	0.450739467%																									8.619569%		15.1774688%	0%
pde-4 II_-_7633798_7634156_7635004_7641622_7641800_7642980_7649787 5_Junction_44079_Junction_44080_Junction_44084_Junction_44085 J001 3_Junction_44085_Junction_44087 J002 5_Junction_44087_Junction_44088 J002	pde-4	WBGene00020114	R153.1	II_-_7633798_7634156_7635004_7641622_7641800_7642980_7649787 5_Junction_44079_Junction_44080_Junction_44084_Junction_44085 J001 3_Junction_44085_Junction_44087 J002 5_Junction_44087_Junction_44088 J002																																																																	4.4361212%	1.7859128616%	2.703490533%																									0%		3.7943672%	0%
pde-4 II_-_7633798_7634156_7635004_7641622_7641800_7642980_7649787 5_Junction_44079_Junction_44080_Junction_44084_Junction_44085 J002 3_Junction_44085_Junction_44087 J001 5_Junction_44087_Junction_44088 J001	pde-4	WBGene00020114	R153.1	II_-_7633798_7634156_7635004_7641622_7641800_7642980_7649787 5_Junction_44079_Junction_44080_Junction_44084_Junction_44085 J002 3_Junction_44085_Junction_44087 J001 5_Junction_44087_Junction_44088 J001																																																																	0.120042%	0.18904753%	0.1083532105%																									3.078633%		2.303364%	0%
pde-4 II_-_7633798_7634156_7635004_7641622_7641800_7642980_7649787 5_Junction_44079_Junction_44080_Junction_44084_Junction_44085 J002 3_Junction_44085_Junction_44087 J001 5_Junction_44087_Junction_44088 J002	pde-4	WBGene00020114	R153.1	II_-_7633798_7634156_7635004_7641622_7641800_7642980_7649787 5_Junction_44079_Junction_44080_Junction_44084_Junction_44085 J002 3_Junction_44085_Junction_44087 J001 5_Junction_44087_Junction_44088 J002																																																																	2.219958%	0.83172747%	0.6498917895%																									0%		0.575841%	13.95%
pde-4 II_-_7633798_7634156_7635004_7641622_7641800_7642980_7649787 5_Junction_44079_Junction_44080_Junction_44084_Junction_44085 J002 3_Junction_44085_Junction_44087 J002 5_Junction_44087_Junction_44088 J001	pde-4	WBGene00020114	R153.1	II_-_7633798_7634156_7635004_7641622_7641800_7642980_7649787 5_Junction_44079_Junction_44080_Junction_44084_Junction_44085 J002 3_Junction_44085_Junction_44087 J002 5_Junction_44087_Junction_44088 J001																																																																	0.080028%	0.13505247%	0.0902777895%																									1.231367%		2.456636%	0%
pde-4 II_-_7633798_7634156_7635004_7641622_7641800_7642980_7649787 5_Junction_44079_Junction_44080_Junction_44084_Junction_44085 J002 3_Junction_44085_Junction_44087 J002 5_Junction_44087_Junction_44088 J002	pde-4	WBGene00020114	R153.1	II_-_7633798_7634156_7635004_7641622_7641800_7642980_7649787 5_Junction_44079_Junction_44080_Junction_44084_Junction_44085 J002 3_Junction_44085_Junction_44087 J002 5_Junction_44087_Junction_44088 J002																																																																	1.479972%	0.59417253%	0.5414772105%																									0%		0.614159%	0%
pde-4 II_-_7633798_7634156_7635004_7641622_7641800_7642980_7649787 5_Junction_44079_Junction_44080_Junction_44084_Junction_44085 J003 3_Junction_44085_Junction_44087 J001 5_Junction_44087_Junction_44088 J001	pde-4	WBGene00020114	R153.1	II_-_7633798_7634156_7635004_7641622_7641800_7642980_7649787 5_Junction_44079_Junction_44080_Junction_44084_Junction_44085 J003 3_Junction_44085_Junction_44087 J001 5_Junction_44087_Junction_44088 J001																																																																	2.4784056%	8.717791812%	6.4957359935%																									43.722303%		19.0424328%	0%
pde-4 II_-_7633798_7634156_7635004_7641622_7641800_7642980_7649787 5_Junction_44079_Junction_44080_Junction_44084_Junction_44085 J003 3_Junction_44085_Junction_44087 J001 5_Junction_44087_Junction_44088 J002	pde-4	WBGene00020114	R153.1	II_-_7633798_7634156_7635004_7641622_7641800_7642980_7649787 5_Junction_44079_Junction_44080_Junction_44084_Junction_44085 J003 3_Junction_44085_Junction_44087 J001 5_Junction_44087_Junction_44088 J002																																																																	45.8335944%	38.354518188%	38.9607790065%																									0%		4.7606082%	37.21%
pde-4 II_-_7633798_7634156_7635004_7641622_7641800_7642980_7649787 5_Junction_44079_Junction_44080_Junction_44084_Junction_44085 J003 3_Junction_44085_Junction_44087 J002 5_Junction_44087_Junction_44088 J001	pde-4	WBGene00020114	R153.1	II_-_7633798_7634156_7635004_7641622_7641800_7642980_7649787 5_Junction_44079_Junction_44080_Junction_44084_Junction_44085 J003 3_Junction_44085_Junction_44087 J002 5_Junction_44087_Junction_44088 J001																																																																	1.6522704%	6.227848188%	5.4121210065%																									17.487697%		20.3095672%	0%
pde-4 II_-_7633798_7634156_7635004_7641622_7641800_7642980_7649787 5_Junction_44079_Junction_44080_Junction_44084_Junction_44085 J003 3_Junction_44085_Junction_44087 J002 5_Junction_44087_Junction_44088 J002	pde-4	WBGene00020114	R153.1	II_-_7633798_7634156_7635004_7641622_7641800_7642980_7649787 5_Junction_44079_Junction_44080_Junction_44084_Junction_44085 J003 3_Junction_44085_Junction_44087 J002 5_Junction_44087_Junction_44088 J002																																																																	30.5557296%	27.399841812%	32.4613639935%																									0%		5.0773918%	0%
pde-4 II_-_7633798_7634156_7635004_7641622_7641800_7642980_7649787 5_Junction_44079_Junction_44080_Junction_44084_Junction_44085 J004 3_Junction_44085_Junction_44087 J001 5_Junction_44087_Junction_44088 J001	pde-4	WBGene00020114	R153.1	II_-_7633798_7634156_7635004_7641622_7641800_7642980_7649787 5_Junction_44079_Junction_44080_Junction_44084_Junction_44085 J004 3_Junction_44085_Junction_44087 J001 5_Junction_44087_Junction_44088 J001																																																																	0.120042%	1.3265735248%	0.6493397435%																									3.078633%		3.1395432%	0%
pde-4 II_-_7633798_7634156_7635004_7641622_7641800_7642980_7649787 5_Junction_44079_Junction_44080_Junction_44084_Junction_44085 J004 3_Junction_44085_Junction_44087 J001 5_Junction_44087_Junction_44088 J002	pde-4	WBGene00020114	R153.1	II_-_7633798_7634156_7635004_7641622_7641800_7642980_7649787 5_Junction_44079_Junction_44080_Junction_44084_Junction_44085 J004 3_Junction_44085_Junction_44087 J001 5_Junction_44087_Junction_44088 J002																																																																	2.219958%	5.8363504752%	3.8946752565%																									0%		0.7848858%	6.98%
pde-4 II_-_7633798_7634156_7635004_7641622_7641800_7642980_7649787 5_Junction_44079_Junction_44080_Junction_44084_Junction_44085 J004 3_Junction_44085_Junction_44087 J002 5_Junction_44087_Junction_44088 J001	pde-4	WBGene00020114	R153.1	II_-_7633798_7634156_7635004_7641622_7641800_7642980_7649787 5_Junction_44079_Junction_44080_Junction_44084_Junction_44085 J004 3_Junction_44085_Junction_44087 J002 5_Junction_44087_Junction_44088 J001																																																																	0.080028%	0.9476824752%	0.5410172565%																									1.231367%		3.3484568%	0%
pde-4 II_-_7633798_7634156_7635004_7641622_7641800_7642980_7649787 5_Junction_44079_Junction_44080_Junction_44084_Junction_44085 J004 3_Junction_44085_Junction_44087 J002 5_Junction_44087_Junction_44088 J002	pde-4	WBGene00020114	R153.1	II_-_7633798_7634156_7635004_7641622_7641800_7642980_7649787 5_Junction_44079_Junction_44080_Junction_44084_Junction_44085 J004 3_Junction_44085_Junction_44087 J002 5_Junction_44087_Junction_44088 J002																																																																	1.479972%	4.1693935248%	3.2449677435%																									0%		0.8371142%	0%
pde-4 II_-_7633798_7634156_7635004_7641622_7641800_7642980_7649787 5_Junction_44106_Junction_44107_Junction_44114_Junction_44115 J001 3_Junction_44115_Junction_44121 J001 5_Junction_44121_Junction_44122 J001	pde-4	WBGene00020114	R153.1	II_-_7633798_7634156_7635004_7641622_7641800_7642980_7649787 5_Junction_44106_Junction_44107_Junction_44114_Junction_44115 J001 3_Junction_44115_Junction_44121 J001 5_Junction_44121_Junction_44122 J001																																																																																																								23.5778202%	5.382588%	29.964992%																																								12.5197439348%	6.1150430702%	4.8142090152%	4.8597699332%
pde-4 II_-_7633798_7634156_7635004_7641622_7641800_7642980_7649787 5_Junction_44106_Junction_44107_Junction_44114_Junction_44115 J001 3_Junction_44115_Junction_44121 J001 5_Junction_44121_Junction_44122 J002	pde-4	WBGene00020114	R153.1	II_-_7633798_7634156_7635004_7641622_7641800_7642980_7649787 5_Junction_44106_Junction_44107_Junction_44114_Junction_44115 J001 3_Junction_44115_Junction_44121 J001 5_Junction_44121_Junction_44122 J002																																																																																																								1.9641798%	4.037412%	0%																																								2.2755100652%	3.0570629298%	4.2794989848%	3.1451220668%
pde-4 II_-_7633798_7634156_7635004_7641622_7641800_7642980_7649787 5_Junction_44106_Junction_44107_Junction_44114_Junction_44115 J001 3_Junction_44115_Junction_44121 J002 5_Junction_44121_Junction_44122 J001	pde-4	WBGene00020114	R153.1	II_-_7633798_7634156_7635004_7641622_7641800_7642980_7649787 5_Junction_44106_Junction_44107_Junction_44114_Junction_44115 J001 3_Junction_44115_Junction_44121 J002 5_Junction_44121_Junction_44122 J001																																																																																																								15.7185468%	3.588392%	23.155008%																																								3.2026520652%	1.1319859298%	0.7603729848%	0.8348280668%
pde-4 II_-_7633798_7634156_7635004_7641622_7641800_7642980_7649787 5_Junction_44106_Junction_44107_Junction_44114_Junction_44115 J001 3_Junction_44115_Junction_44121 J002 5_Junction_44121_Junction_44122 J002	pde-4	WBGene00020114	R153.1	II_-_7633798_7634156_7635004_7641622_7641800_7642980_7649787 5_Junction_44106_Junction_44107_Junction_44114_Junction_44115 J001 3_Junction_44115_Junction_44121 J002 5_Junction_44121_Junction_44122 J002																																																																																																								1.3094532%	2.691608%	0%																																								0.5820939348%	0.5659080702%	0.6759190152%	0.5402799332%
pde-4 II_-_7633798_7634156_7635004_7641622_7641800_7642980_7649787 5_Junction_44106_Junction_44107_Junction_44114_Junction_44115 J002 3_Junction_44115_Junction_44121 J001 5_Junction_44121_Junction_44122 J001	pde-4	WBGene00020114	R153.1	II_-_7633798_7634156_7635004_7641622_7641800_7642980_7649787 5_Junction_44106_Junction_44107_Junction_44114_Junction_44115 J002 3_Junction_44115_Junction_44121 J001 5_Junction_44121_Junction_44122 J001																																																																																																								2.741607%	1.7004864%	0%																																								1.1926774362%	3.6679007192%	0.3017452944%	0.9273974606%
pde-4 II_-_7633798_7634156_7635004_7641622_7641800_7642980_7649787 5_Junction_44106_Junction_44107_Junction_44114_Junction_44115 J002 3_Junction_44115_Junction_44121 J001 5_Junction_44121_Junction_44122 J002	pde-4	WBGene00020114	R153.1	II_-_7633798_7634156_7635004_7641622_7641800_7642980_7649787 5_Junction_44106_Junction_44107_Junction_44114_Junction_44115 J002 3_Junction_44115_Junction_44121 J001 5_Junction_44121_Junction_44122 J002																																																																																																								0.228393%	1.2755136%	0%																																								0.2167735638%	1.8336752808%	0.2682307056%	0.6001885394%
pde-4 II_-_7633798_7634156_7635004_7641622_7641800_7642980_7649787 5_Junction_44106_Junction_44107_Junction_44114_Junction_44115 J002 3_Junction_44115_Junction_44121 J002 5_Junction_44121_Junction_44122 J001	pde-4	WBGene00020114	R153.1	II_-_7633798_7634156_7635004_7641622_7641800_7642980_7649787 5_Junction_44106_Junction_44107_Junction_44114_Junction_44115 J002 3_Junction_44115_Junction_44121 J002 5_Junction_44121_Junction_44122 J001																																																																																																								1.827738%	1.1336576%	0%																																								0.3050965638%	0.6789832808%	0.0476587056%	0.1593115394%
pde-4 II_-_7633798_7634156_7635004_7641622_7641800_7642980_7649787 5_Junction_44106_Junction_44107_Junction_44114_Junction_44115 J002 3_Junction_44115_Junction_44121 J002 5_Junction_44121_Junction_44122 J002	pde-4	WBGene00020114	R153.1	II_-_7633798_7634156_7635004_7641622_7641800_7642980_7649787 5_Junction_44106_Junction_44107_Junction_44114_Junction_44115 J002 3_Junction_44115_Junction_44121 J002 5_Junction_44121_Junction_44122 J002																																																																																																								0.152262%	0.8503424%	0%																																								0.0554524362%	0.3394407192%	0.0423652944%	0.1031024606%
pde-4 II_-_7633798_7634156_7635004_7641622_7641800_7642980_7649787 5_Junction_44106_Junction_44107_Junction_44114_Junction_44115 J003 3_Junction_44115_Junction_44121 J001 5_Junction_44121_Junction_44122 J001	pde-4	WBGene00020114	R153.1	II_-_7633798_7634156_7635004_7641622_7641800_7642980_7649787 5_Junction_44106_Junction_44107_Junction_44114_Junction_44115 J003 3_Junction_44115_Junction_44121 J001 5_Junction_44121_Junction_44122 J001																																																																																																								19.191249%	23.7999528%	19.980422%																																								28.0245506054%	24.4601722808%	23.4629825888%	23.1279456096%
pde-4 II_-_7633798_7634156_7635004_7641622_7641800_7642980_7649787 5_Junction_44106_Junction_44107_Junction_44114_Junction_44115 J003 3_Junction_44115_Junction_44121 J001 5_Junction_44121_Junction_44122 J002	pde-4	WBGene00020114	R153.1	II_-_7633798_7634156_7635004_7641622_7641800_7642980_7649787 5_Junction_44106_Junction_44107_Junction_44114_Junction_44115 J003 3_Junction_44115_Junction_44121 J001 5_Junction_44121_Junction_44122 J002																																																																																																								1.598751%	17.8520472%	0%																																								5.0935663946%	12.2282517192%	20.8569694112%	14.9678303904%
pde-4 II_-_7633798_7634156_7635004_7641622_7641800_7642980_7649787 5_Junction_44106_Junction_44107_Junction_44114_Junction_44115 J003 3_Junction_44115_Junction_44121 J002 5_Junction_44121_Junction_44122 J001	pde-4	WBGene00020114	R153.1	II_-_7633798_7634156_7635004_7641622_7641800_7642980_7649787 5_Junction_44106_Junction_44107_Junction_44114_Junction_44115 J003 3_Junction_44115_Junction_44121 J002 5_Junction_44121_Junction_44122 J001																																																																																																								12.794166%	15.8666352%	15.439578%																																								7.1689073946%	4.5279437192%	3.7058254112%	3.9729983904%
pde-4 II_-_7633798_7634156_7635004_7641622_7641800_7642980_7649787 5_Junction_44106_Junction_44107_Junction_44114_Junction_44115 J003 3_Junction_44115_Junction_44121 J002 5_Junction_44121_Junction_44122 J002	pde-4	WBGene00020114	R153.1	II_-_7633798_7634156_7635004_7641622_7641800_7642980_7649787 5_Junction_44106_Junction_44107_Junction_44114_Junction_44115 J003 3_Junction_44115_Junction_44121 J002 5_Junction_44121_Junction_44122 J002																																																																																																								1.065834%	11.9013648%	0%																																								1.3029756054%	2.2636322808%	3.2942225888%	2.5712256096%
pde-4 II_-_7633798_7634156_7635004_7641622_7641800_7642980_7649787 5_Junction_44106_Junction_44107_Junction_44114_Junction_44115 J004 3_Junction_44115_Junction_44121 J001 5_Junction_44121_Junction_44122 J001	pde-4	WBGene00020114	R153.1	II_-_7633798_7634156_7635004_7641622_7641800_7642980_7649787 5_Junction_44106_Junction_44107_Junction_44114_Junction_44115 J004 3_Junction_44115_Junction_44121 J001 5_Junction_44121_Junction_44122 J001																																																																																																								9.8697852%	3.4009728%	6.464586%																																								25.639195733%	22.0130299298%	17.144619%	22.899981988%
pde-4 II_-_7633798_7634156_7635004_7641622_7641800_7642980_7649787 5_Junction_44106_Junction_44107_Junction_44114_Junction_44115 J004 3_Junction_44115_Junction_44121 J001 5_Junction_44121_Junction_44122 J002	pde-4	WBGene00020114	R153.1	II_-_7633798_7634156_7635004_7641622_7641800_7642980_7649787 5_Junction_44106_Junction_44107_Junction_44114_Junction_44115 J004 3_Junction_44115_Junction_44121 J001 5_Junction_44121_Junction_44122 J002																																																																																																								0.8222148%	2.5510272%	0%																																								4.660019267%	11.0048640702%	15.240381%	14.820298012%
pde-4 II_-_7633798_7634156_7635004_7641622_7641800_7642980_7649787 5_Junction_44106_Junction_44107_Junction_44114_Junction_44115 J004 3_Junction_44115_Junction_44121 J002 5_Junction_44121_Junction_44122 J001	pde-4	WBGene00020114	R153.1	II_-_7633798_7634156_7635004_7641622_7641800_7642980_7649787 5_Junction_44106_Junction_44107_Junction_44114_Junction_44115 J004 3_Junction_44115_Junction_44121 J002 5_Junction_44121_Junction_44122 J001																																																																																																								6.5798568%	2.2673152%	4.995414%																																								6.558714267%	4.0749410702%	2.707881%	3.933838012%
pde-4 II_-_7633798_7634156_7635004_7641622_7641800_7642980_7649787 5_Junction_44106_Junction_44107_Junction_44114_Junction_44115 J004 3_Junction_44115_Junction_44121 J002 5_Junction_44121_Junction_44122 J002	pde-4	WBGene00020114	R153.1	II_-_7633798_7634156_7635004_7641622_7641800_7642980_7649787 5_Junction_44106_Junction_44107_Junction_44114_Junction_44115 J004 3_Junction_44115_Junction_44121 J002 5_Junction_44121_Junction_44122 J002																																																																																																								0.5481432%	1.7006848%	0%																																								1.192070733%	2.0371649298%	2.407119%	2.545881988%
pde-4 II_-_7633798_7634156_7635004_7641622_7641800_7642980_7649787 5_Junction_44194_Junction_44195_Junction_44200_Junction_44201 J001 3_Junction_44201_Junction_44204 J001 5_Junction_44204_Junction_44205 J001	pde-4	WBGene00020114	R153.1	II_-_7633798_7634156_7635004_7641622_7641800_7642980_7649787 5_Junction_44194_Junction_44195_Junction_44200_Junction_44201 J001 3_Junction_44201_Junction_44204 J001 5_Junction_44204_Junction_44205 J001																																																																																																								23.5778202%	5.382588%	29.964992%																																																																							6.515031375%	2.1953405%	0.758358024%	1.6224282024%
pde-4 II_-_7633798_7634156_7635004_7641622_7641800_7642980_7649787 5_Junction_44194_Junction_44195_Junction_44200_Junction_44201 J001 3_Junction_44201_Junction_44204 J001 5_Junction_44204_Junction_44205 J002	pde-4	WBGene00020114	R153.1	II_-_7633798_7634156_7635004_7641622_7641800_7642980_7649787 5_Junction_44194_Junction_44195_Junction_44200_Junction_44201 J001 3_Junction_44201_Junction_44204 J001 5_Junction_44204_Junction_44205 J002																																																																																																								1.9641798%	4.037412%	0%																																																																							10.858385625%	6.5860215%	0.834161976%	19.4754677976%
pde-4 II_-_7633798_7634156_7635004_7641622_7641800_7642980_7649787 5_Junction_44194_Junction_44195_Junction_44200_Junction_44201 J001 3_Junction_44201_Junction_44204 J002 5_Junction_44204_Junction_44205 J001	pde-4	WBGene00020114	R153.1	II_-_7633798_7634156_7635004_7641622_7641800_7642980_7649787 5_Junction_44194_Junction_44195_Junction_44200_Junction_44201 J001 3_Junction_44201_Junction_44204 J002 5_Junction_44204_Junction_44205 J001																																																																																																								15.7185468%	3.588392%	23.155008%																																																																							1.086218625%	0.6271595%	2.527421976%	0.0955177976%
pde-4 II_-_7633798_7634156_7635004_7641622_7641800_7642980_7649787 5_Junction_44194_Junction_44195_Junction_44200_Junction_44201 J001 3_Junction_44201_Junction_44204 J002 5_Junction_44204_Junction_44205 J002	pde-4	WBGene00020114	R153.1	II_-_7633798_7634156_7635004_7641622_7641800_7642980_7649787 5_Junction_44194_Junction_44195_Junction_44200_Junction_44201 J001 3_Junction_44201_Junction_44204 J002 5_Junction_44204_Junction_44205 J002																																																																																																								1.3094532%	2.691608%	0%																																																																							1.810364375%	1.8814785%	2.780058024%	1.1465862024%
pde-4 II_-_7633798_7634156_7635004_7641622_7641800_7642980_7649787 5_Junction_44194_Junction_44195_Junction_44200_Junction_44201 J002 3_Junction_44201_Junction_44204 J001 5_Junction_44204_Junction_44205 J001	pde-4	WBGene00020114	R153.1	II_-_7633798_7634156_7635004_7641622_7641800_7642980_7649787 5_Junction_44194_Junction_44195_Junction_44200_Junction_44201 J002 3_Junction_44201_Junction_44204 J001 5_Junction_44204_Junction_44205 J001																																																																																																								2.741607%	1.7004864%	0%																																																																							0.86781375%	0.6280735%	1.3265770072%	0.3093797736%
pde-4 II_-_7633798_7634156_7635004_7641622_7641800_7642980_7649787 5_Junction_44194_Junction_44195_Junction_44200_Junction_44201 J002 3_Junction_44201_Junction_44204 J001 5_Junction_44204_Junction_44205 J002	pde-4	WBGene00020114	R153.1	II_-_7633798_7634156_7635004_7641622_7641800_7642980_7649787 5_Junction_44194_Junction_44195_Junction_44200_Junction_44201 J002 3_Junction_44201_Junction_44204 J001 5_Junction_44204_Junction_44205 J002																																																																																																								0.228393%	1.2755136%	0%																																																																							1.44635625%	1.8842205%	1.4591789928%	3.7137642264%
pde-4 II_-_7633798_7634156_7635004_7641622_7641800_7642980_7649787 5_Junction_44194_Junction_44195_Junction_44200_Junction_44201 J002 3_Junction_44201_Junction_44204 J002 5_Junction_44204_Junction_44205 J001	pde-4	WBGene00020114	R153.1	II_-_7633798_7634156_7635004_7641622_7641800_7642980_7649787 5_Junction_44194_Junction_44195_Junction_44200_Junction_44201 J002 3_Junction_44201_Junction_44204 J002 5_Junction_44204_Junction_44205 J001																																																																																																								1.827738%	1.1336576%	0%																																																																							0.14468625%	0.1794265%	4.4211569928%	0.0182142264%
pde-4 II_-_7633798_7634156_7635004_7641622_7641800_7642980_7649787 5_Junction_44194_Junction_44195_Junction_44200_Junction_44201 J002 3_Junction_44201_Junction_44204 J002 5_Junction_44204_Junction_44205 J002	pde-4	WBGene00020114	R153.1	II_-_7633798_7634156_7635004_7641622_7641800_7642980_7649787 5_Junction_44194_Junction_44195_Junction_44200_Junction_44201 J002 3_Junction_44201_Junction_44204 J002 5_Junction_44204_Junction_44205 J002																																																																																																								0.152262%	0.8503424%	0%																																																																							0.24114375%	0.5382795%	4.8630870072%	0.2186417736%
pde-4 II_-_7633798_7634156_7635004_7641622_7641800_7642980_7649787 5_Junction_44194_Junction_44195_Junction_44200_Junction_44201 J003 3_Junction_44201_Junction_44204 J001 5_Junction_44204_Junction_44205 J001	pde-4	WBGene00020114	R153.1	II_-_7633798_7634156_7635004_7641622_7641800_7642980_7649787 5_Junction_44194_Junction_44195_Junction_44200_Junction_44201 J003 3_Junction_44201_Junction_44204 J001 5_Junction_44204_Junction_44205 J001																																																																																																								19.191249%	23.7999528%	19.980422%																																																																							16.93843875%	14.4262455%	8.3375419856%	4.0175795952%
pde-4 II_-_7633798_7634156_7635004_7641622_7641800_7642980_7649787 5_Junction_44194_Junction_44195_Junction_44200_Junction_44201 J003 3_Junction_44201_Junction_44204 J001 5_Junction_44204_Junction_44205 J002	pde-4	WBGene00020114	R153.1	II_-_7633798_7634156_7635004_7641622_7641800_7642980_7649787 5_Junction_44194_Junction_44195_Junction_44200_Junction_44201 J003 3_Junction_44201_Junction_44204 J001 5_Junction_44204_Junction_44205 J002																																																																																																								1.598751%	17.8520472%	0%																																																																							28.23073125%	43.2787365%	9.1709460144%	48.2266284048%
pde-4 II_-_7633798_7634156_7635004_7641622_7641800_7642980_7649787 5_Junction_44194_Junction_44195_Junction_44200_Junction_44201 J003 3_Junction_44201_Junction_44204 J002 5_Junction_44204_Junction_44205 J001	pde-4	WBGene00020114	R153.1	II_-_7633798_7634156_7635004_7641622_7641800_7642980_7649787 5_Junction_44194_Junction_44195_Junction_44200_Junction_44201 J003 3_Junction_44201_Junction_44204 J002 5_Junction_44204_Junction_44205 J001																																																																																																								12.794166%	15.8666352%	15.439578%																																																																							2.82406125%	4.1212545%	27.7869900144%	0.2365284048%
pde-4 II_-_7633798_7634156_7635004_7641622_7641800_7642980_7649787 5_Junction_44194_Junction_44195_Junction_44200_Junction_44201 J003 3_Junction_44201_Junction_44204 J002 5_Junction_44204_Junction_44205 J002	pde-4	WBGene00020114	R153.1	II_-_7633798_7634156_7635004_7641622_7641800_7642980_7649787 5_Junction_44194_Junction_44195_Junction_44200_Junction_44201 J003 3_Junction_44201_Junction_44204 J002 5_Junction_44204_Junction_44205 J002																																																																																																								1.065834%	11.9013648%	0%																																																																							4.70676875%	12.3637635%	30.5645219856%	2.8392635952%
pde-4 II_-_7633798_7634156_7635004_7641622_7641800_7642980_7649787 5_Junction_44194_Junction_44195_Junction_44200_Junction_44201 J004 3_Junction_44201_Junction_44204 J001 5_Junction_44204_Junction_44205 J001	pde-4	WBGene00020114	R153.1	II_-_7633798_7634156_7635004_7641622_7641800_7642980_7649787 5_Junction_44194_Junction_44195_Junction_44200_Junction_44201 J004 3_Junction_44201_Junction_44204 J001 5_Junction_44204_Junction_44205 J001																																																																																																								9.8697852%	3.4009728%	6.464586%																																																																							7.816752%	2.1953405%	0.5682189832%	1.3137746724%
pde-4 II_-_7633798_7634156_7635004_7641622_7641800_7642980_7649787 5_Junction_44194_Junction_44195_Junction_44200_Junction_44201 J004 3_Junction_44201_Junction_44204 J001 5_Junction_44204_Junction_44205 J002	pde-4	WBGene00020114	R153.1	II_-_7633798_7634156_7635004_7641622_7641800_7642980_7649787 5_Junction_44194_Junction_44195_Junction_44200_Junction_44201 J004 3_Junction_44201_Junction_44204 J001 5_Junction_44204_Junction_44205 J002																																																																																																								0.8222148%	2.5510272%	0%																																																																							13.02792%	6.5860215%	0.6250170168%	15.7704213276%
pde-4 II_-_7633798_7634156_7635004_7641622_7641800_7642980_7649787 5_Junction_44194_Junction_44195_Junction_44200_Junction_44201 J004 3_Junction_44201_Junction_44204 J002 5_Junction_44204_Junction_44205 J001	pde-4	WBGene00020114	R153.1	II_-_7633798_7634156_7635004_7641622_7641800_7642980_7649787 5_Junction_44194_Junction_44195_Junction_44200_Junction_44201 J004 3_Junction_44201_Junction_44204 J002 5_Junction_44204_Junction_44205 J001																																																																																																								6.5798568%	2.2673152%	4.995414%																																																																							1.303248%	0.6271595%	1.8937350168%	0.0773463276%
pde-4 II_-_7633798_7634156_7635004_7641622_7641800_7642980_7649787 5_Junction_44194_Junction_44195_Junction_44200_Junction_44201 J004 3_Junction_44201_Junction_44204 J002 5_Junction_44204_Junction_44205 J002	pde-4	WBGene00020114	R153.1	II_-_7633798_7634156_7635004_7641622_7641800_7642980_7649787 5_Junction_44194_Junction_44195_Junction_44200_Junction_44201 J004 3_Junction_44201_Junction_44204 J002 5_Junction_44204_Junction_44205 J002																																																																																																								0.5481432%	1.7006848%	0%																																																																							2.17208%	1.8814785%	2.0830289832%	0.9284576724%
pde-4 II_-_7633798_7634156_7635004_7641622_7641800_7642980_7649787 5_Junction_44590_Junction_44591_Junction_44594_Junction_44595 J001 3_Junction_44595_Junction_44597 J001 5_Junction_44597_Junction_44598 J001	pde-4	WBGene00020114	R153.1	II_-_7633798_7634156_7635004_7641622_7641800_7642980_7649787 5_Junction_44590_Junction_44591_Junction_44594_Junction_44595 J001 3_Junction_44595_Junction_44597 J001 5_Junction_44597_Junction_44598 J001																																																																	0.3598182%	0.5682228616%	0.540986533%																																																			3.3060185873%	3.922661%
pde-4 II_-_7633798_7634156_7635004_7641622_7641800_7642980_7649787 5_Junction_44590_Junction_44591_Junction_44594_Junction_44595 J001 3_Junction_44595_Junction_44597 J001 5_Junction_44597_Junction_44598 J002	pde-4	WBGene00020114	R153.1	II_-_7633798_7634156_7635004_7641622_7641800_7642980_7649787 5_Junction_44590_Junction_44591_Junction_44594_Junction_44595 J001 3_Junction_44595_Junction_44597 J001 5_Junction_44597_Junction_44598 J002																																																																	6.6541818%	2.4999351384%	3.244783467%																																																			5.9519444127%	3.922661%
pde-4 II_-_7633798_7634156_7635004_7641622_7641800_7642980_7649787 5_Junction_44590_Junction_44591_Junction_44594_Junction_44595 J001 3_Junction_44595_Junction_44597 J002 5_Junction_44597_Junction_44598 J001	pde-4	WBGene00020114	R153.1	II_-_7633798_7634156_7635004_7641622_7641800_7642980_7649787 5_Junction_44590_Junction_44591_Junction_44594_Junction_44595 J001 3_Junction_44595_Junction_44597 J002 5_Junction_44597_Junction_44598 J001																																																																	0.2398788%	0.4059291384%	0.450739467%																																																			0.6613624127%	2.942339%
pde-4 II_-_7633798_7634156_7635004_7641622_7641800_7642980_7649787 5_Junction_44590_Junction_44591_Junction_44594_Junction_44595 J001 3_Junction_44595_Junction_44597 J002 5_Junction_44597_Junction_44598 J002	pde-4	WBGene00020114	R153.1	II_-_7633798_7634156_7635004_7641622_7641800_7642980_7649787 5_Junction_44590_Junction_44591_Junction_44594_Junction_44595 J001 3_Junction_44595_Junction_44597 J002 5_Junction_44597_Junction_44598 J002																																																																	4.4361212%	1.7859128616%	2.703490533%																																																			1.1906745873%	2.942339%
pde-4 II_-_7633798_7634156_7635004_7641622_7641800_7642980_7649787 5_Junction_44590_Junction_44591_Junction_44594_Junction_44595 J002 3_Junction_44595_Junction_44597 J001 5_Junction_44597_Junction_44598 J001	pde-4	WBGene00020114	R153.1	II_-_7633798_7634156_7635004_7641622_7641800_7642980_7649787 5_Junction_44590_Junction_44591_Junction_44594_Junction_44595 J002 3_Junction_44595_Junction_44597 J001 5_Junction_44597_Junction_44598 J001																																																																	0.120042%	0.18904753%	0.1083532105%																																																			4.9605157381%	6.162549%
pde-4 II_-_7633798_7634156_7635004_7641622_7641800_7642980_7649787 5_Junction_44590_Junction_44591_Junction_44594_Junction_44595 J002 3_Junction_44595_Junction_44597 J001 5_Junction_44597_Junction_44598 J002	pde-4	WBGene00020114	R153.1	II_-_7633798_7634156_7635004_7641622_7641800_7642980_7649787 5_Junction_44590_Junction_44591_Junction_44594_Junction_44595 J002 3_Junction_44595_Junction_44597 J001 5_Junction_44597_Junction_44598 J002																																																																	2.219958%	0.83172747%	0.6498917895%																																																			8.9305952619%	6.162549%
pde-4 II_-_7633798_7634156_7635004_7641622_7641800_7642980_7649787 5_Junction_44590_Junction_44591_Junction_44594_Junction_44595 J002 3_Junction_44595_Junction_44597 J002 5_Junction_44597_Junction_44598 J001	pde-4	WBGene00020114	R153.1	II_-_7633798_7634156_7635004_7641622_7641800_7642980_7649787 5_Junction_44590_Junction_44591_Junction_44594_Junction_44595 J002 3_Junction_44595_Junction_44597 J002 5_Junction_44597_Junction_44598 J001																																																																	0.080028%	0.13505247%	0.0902777895%																																																			0.9923412619%	4.622451%
pde-4 II_-_7633798_7634156_7635004_7641622_7641800_7642980_7649787 5_Junction_44590_Junction_44591_Junction_44594_Junction_44595 J002 3_Junction_44595_Junction_44597 J002 5_Junction_44597_Junction_44598 J002	pde-4	WBGene00020114	R153.1	II_-_7633798_7634156_7635004_7641622_7641800_7642980_7649787 5_Junction_44590_Junction_44591_Junction_44594_Junction_44595 J002 3_Junction_44595_Junction_44597 J002 5_Junction_44597_Junction_44598 J002																																																																	1.479972%	0.59417253%	0.5414772105%																																																			1.7865477381%	4.622451%
pde-4 II_-_7633798_7634156_7635004_7641622_7641800_7642980_7649787 5_Junction_44590_Junction_44591_Junction_44594_Junction_44595 J003 3_Junction_44595_Junction_44597 J001 5_Junction_44597_Junction_44598 J001	pde-4	WBGene00020114	R153.1	II_-_7633798_7634156_7635004_7641622_7641800_7642980_7649787 5_Junction_44590_Junction_44591_Junction_44594_Junction_44595 J003 3_Junction_44595_Junction_44597 J001 5_Junction_44597_Junction_44598 J001																																																																	2.4784056%	8.717791812%	6.4957359935%																																																			13.2240743492%	14.005014%
pde-4 II_-_7633798_7634156_7635004_7641622_7641800_7642980_7649787 5_Junction_44590_Junction_44591_Junction_44594_Junction_44595 J003 3_Junction_44595_Junction_44597 J001 5_Junction_44597_Junction_44598 J002	pde-4	WBGene00020114	R153.1	II_-_7633798_7634156_7635004_7641622_7641800_7642980_7649787 5_Junction_44590_Junction_44591_Junction_44594_Junction_44595 J003 3_Junction_44595_Junction_44597 J001 5_Junction_44597_Junction_44598 J002																																																																	45.8335944%	38.354518188%	38.9607790065%																																																			23.8077776508%	14.005014%
pde-4 II_-_7633798_7634156_7635004_7641622_7641800_7642980_7649787 5_Junction_44590_Junction_44591_Junction_44594_Junction_44595 J003 3_Junction_44595_Junction_44597 J002 5_Junction_44597_Junction_44598 J001	pde-4	WBGene00020114	R153.1	II_-_7633798_7634156_7635004_7641622_7641800_7642980_7649787 5_Junction_44590_Junction_44591_Junction_44594_Junction_44595 J003 3_Junction_44595_Junction_44597 J002 5_Junction_44597_Junction_44598 J001																																																																	1.6522704%	6.227848188%	5.4121210065%																																																			2.6454496508%	10.504986%
pde-4 II_-_7633798_7634156_7635004_7641622_7641800_7642980_7649787 5_Junction_44590_Junction_44591_Junction_44594_Junction_44595 J003 3_Junction_44595_Junction_44597 J002 5_Junction_44597_Junction_44598 J002	pde-4	WBGene00020114	R153.1	II_-_7633798_7634156_7635004_7641622_7641800_7642980_7649787 5_Junction_44590_Junction_44591_Junction_44594_Junction_44595 J003 3_Junction_44595_Junction_44597 J002 5_Junction_44597_Junction_44598 J002																																																																	30.5557296%	27.399841812%	32.4613639935%																																																			4.7626983492%	10.504986%
pde-4 II_-_7633798_7634156_7635004_7641622_7641800_7642980_7649787 5_Junction_44590_Junction_44591_Junction_44594_Junction_44595 J004 3_Junction_44595_Junction_44597 J001 5_Junction_44597_Junction_44598 J001	pde-4	WBGene00020114	R153.1	II_-_7633798_7634156_7635004_7641622_7641800_7642980_7649787 5_Junction_44590_Junction_44591_Junction_44594_Junction_44595 J004 3_Junction_44595_Junction_44597 J001 5_Junction_44597_Junction_44598 J001																																																																	0.120042%	1.3265735248%	0.6493397435%																																																			8.2665343254%	4.482633%
pde-4 II_-_7633798_7634156_7635004_7641622_7641800_7642980_7649787 5_Junction_44590_Junction_44591_Junction_44594_Junction_44595 J004 3_Junction_44595_Junction_44597 J001 5_Junction_44597_Junction_44598 J002	pde-4	WBGene00020114	R153.1	II_-_7633798_7634156_7635004_7641622_7641800_7642980_7649787 5_Junction_44590_Junction_44591_Junction_44594_Junction_44595 J004 3_Junction_44595_Junction_44597 J001 5_Junction_44597_Junction_44598 J002																																																																	2.219958%	5.8363504752%	3.8946752565%																																																			14.8825396746%	4.482633%
pde-4 II_-_7633798_7634156_7635004_7641622_7641800_7642980_7649787 5_Junction_44590_Junction_44591_Junction_44594_Junction_44595 J004 3_Junction_44595_Junction_44597 J002 5_Junction_44597_Junction_44598 J001	pde-4	WBGene00020114	R153.1	II_-_7633798_7634156_7635004_7641622_7641800_7642980_7649787 5_Junction_44590_Junction_44591_Junction_44594_Junction_44595 J004 3_Junction_44595_Junction_44597 J002 5_Junction_44597_Junction_44598 J001																																																																	0.080028%	0.9476824752%	0.5410172565%																																																			1.6537036746%	3.362367%
pde-4 II_-_7633798_7634156_7635004_7641622_7641800_7642980_7649787 5_Junction_44590_Junction_44591_Junction_44594_Junction_44595 J004 3_Junction_44595_Junction_44597 J002 5_Junction_44597_Junction_44598 J002	pde-4	WBGene00020114	R153.1	II_-_7633798_7634156_7635004_7641622_7641800_7642980_7649787 5_Junction_44590_Junction_44591_Junction_44594_Junction_44595 J004 3_Junction_44595_Junction_44597 J002 5_Junction_44597_Junction_44598 J002																																																																	1.479972%	4.1693935248%	3.2449677435%																																																			2.9772223254%	3.362367%
pde-4 II_-_7633798_7634156_7635004_7641622_7641800_7642980_7649787 5_Junction_44892_Junction_44894_Junction_44901_Junction_44902 J001 3_Junction_44902_Junction_44905 J001 5_Junction_44905_Junction_44906 J001	pde-4	WBGene00020114	R153.1	II_-_7633798_7634156_7635004_7641622_7641800_7642980_7649787 5_Junction_44892_Junction_44894_Junction_44901_Junction_44902 J001 3_Junction_44902_Junction_44905 J001 5_Junction_44905_Junction_44906 J001																																																																																									2.634477375%	5.1081969844%														23.5778202%	5.382588%	29.964992%
pde-4 II_-_7633798_7634156_7635004_7641622_7641800_7642980_7649787 5_Junction_44892_Junction_44894_Junction_44901_Junction_44902 J001 3_Junction_44902_Junction_44905 J001 5_Junction_44905_Junction_44906 J002	pde-4	WBGene00020114	R153.1	II_-_7633798_7634156_7635004_7641622_7641800_7642980_7649787 5_Junction_44892_Junction_44894_Junction_44901_Junction_44902 J001 3_Junction_44902_Junction_44905 J001 5_Junction_44905_Junction_44906 J002																																																																																									18.441341625%	7.2963610156%														1.9641798%	4.037412%	0%
pde-4 II_-_7633798_7634156_7635004_7641622_7641800_7642980_7649787 5_Junction_44892_Junction_44894_Junction_44901_Junction_44902 J001 3_Junction_44902_Junction_44905 J002 5_Junction_44905_Junction_44906 J001	pde-4	WBGene00020114	R153.1	II_-_7633798_7634156_7635004_7641622_7641800_7642980_7649787 5_Junction_44892_Junction_44894_Junction_44901_Junction_44902 J001 3_Junction_44902_Junction_44905 J002 5_Junction_44905_Junction_44906 J001																																																																																									0.329272625%	4.4702710156%														15.7185468%	3.588392%	23.155008%
pde-4 II_-_7633798_7634156_7635004_7641622_7641800_7642980_7649787 5_Junction_44892_Junction_44894_Junction_44901_Junction_44902 J001 3_Junction_44902_Junction_44905 J002 5_Junction_44905_Junction_44906 J002	pde-4	WBGene00020114	R153.1	II_-_7633798_7634156_7635004_7641622_7641800_7642980_7649787 5_Junction_44892_Junction_44894_Junction_44901_Junction_44902 J001 3_Junction_44902_Junction_44905 J002 5_Junction_44905_Junction_44906 J002																																																																																									2.304908375%	6.3851709844%														1.3094532%	2.691608%	0%
pde-4 II_-_7633798_7634156_7635004_7641622_7641800_7642980_7649787 5_Junction_44892_Junction_44894_Junction_44901_Junction_44902 J002 3_Junction_44902_Junction_44905 J001 5_Junction_44905_Junction_44906 J001	pde-4	WBGene00020114	R153.1	II_-_7633798_7634156_7635004_7641622_7641800_7642980_7649787 5_Junction_44892_Junction_44894_Junction_44901_Junction_44902 J002 3_Junction_44902_Junction_44905 J001 5_Junction_44905_Junction_44906 J001																																																																																									0.80223225%	1.021200171%														2.741607%	1.7004864%	0%
pde-4 II_-_7633798_7634156_7635004_7641622_7641800_7642980_7649787 5_Junction_44892_Junction_44894_Junction_44901_Junction_44902 J002 3_Junction_44902_Junction_44905 J001 5_Junction_44905_Junction_44906 J002	pde-4	WBGene00020114	R153.1	II_-_7633798_7634156_7635004_7641622_7641800_7642980_7649787 5_Junction_44892_Junction_44894_Junction_44901_Junction_44902 J002 3_Junction_44902_Junction_44905 J001 5_Junction_44905_Junction_44906 J002																																																																																									5.61562575%	1.458644829%														0.228393%	1.2755136%	0%
pde-4 II_-_7633798_7634156_7635004_7641622_7641800_7642980_7649787 5_Junction_44892_Junction_44894_Junction_44901_Junction_44902 J002 3_Junction_44902_Junction_44905 J002 5_Junction_44905_Junction_44906 J001	pde-4	WBGene00020114	R153.1	II_-_7633798_7634156_7635004_7641622_7641800_7642980_7649787 5_Junction_44892_Junction_44894_Junction_44901_Junction_44902 J002 3_Junction_44902_Junction_44905 J002 5_Junction_44905_Junction_44906 J001																																																																																									0.10026775%	0.893669829%														1.827738%	1.1336576%	0%
pde-4 II_-_7633798_7634156_7635004_7641622_7641800_7642980_7649787 5_Junction_44892_Junction_44894_Junction_44901_Junction_44902 J002 3_Junction_44902_Junction_44905 J002 5_Junction_44905_Junction_44906 J002	pde-4	WBGene00020114	R153.1	II_-_7633798_7634156_7635004_7641622_7641800_7642980_7649787 5_Junction_44892_Junction_44894_Junction_44901_Junction_44902 J002 3_Junction_44902_Junction_44905 J002 5_Junction_44905_Junction_44906 J002																																																																																									0.70187425%	1.276485171%														0.152262%	0.8503424%	0%
pde-4 II_-_7633798_7634156_7635004_7641622_7641800_7642980_7649787 5_Junction_44892_Junction_44894_Junction_44901_Junction_44902 J003 3_Junction_44902_Junction_44905 J001 5_Junction_44905_Junction_44906 J001	pde-4	WBGene00020114	R153.1	II_-_7633798_7634156_7635004_7641622_7641800_7642980_7649787 5_Junction_44892_Junction_44894_Junction_44901_Junction_44902 J003 3_Junction_44902_Junction_44905 J001 5_Junction_44905_Junction_44906 J001																																																																																									6.75786225%	13.7894965026%														19.191249%	23.7999528%	19.980422%
pde-4 II_-_7633798_7634156_7635004_7641622_7641800_7642980_7649787 5_Junction_44892_Junction_44894_Junction_44901_Junction_44902 J003 3_Junction_44902_Junction_44905 J001 5_Junction_44905_Junction_44906 J002	pde-4	WBGene00020114	R153.1	II_-_7633798_7634156_7635004_7641622_7641800_7642980_7649787 5_Junction_44892_Junction_44894_Junction_44901_Junction_44902 J003 3_Junction_44902_Junction_44905 J001 5_Junction_44905_Junction_44906 J002																																																																																									47.30503575%	19.6964104974%														1.598751%	17.8520472%	0%
pde-4 II_-_7633798_7634156_7635004_7641622_7641800_7642980_7649787 5_Junction_44892_Junction_44894_Junction_44901_Junction_44902 J003 3_Junction_44902_Junction_44905 J002 5_Junction_44905_Junction_44906 J001	pde-4	WBGene00020114	R153.1	II_-_7633798_7634156_7635004_7641622_7641800_7642980_7649787 5_Junction_44892_Junction_44894_Junction_44901_Junction_44902 J003 3_Junction_44902_Junction_44905 J002 5_Junction_44905_Junction_44906 J001																																																																																									0.84463775%	12.0674254974%														12.794166%	15.8666352%	15.439578%
pde-4 II_-_7633798_7634156_7635004_7641622_7641800_7642980_7649787 5_Junction_44892_Junction_44894_Junction_44901_Junction_44902 J003 3_Junction_44902_Junction_44905 J002 5_Junction_44905_Junction_44906 J002	pde-4	WBGene00020114	R153.1	II_-_7633798_7634156_7635004_7641622_7641800_7642980_7649787 5_Junction_44892_Junction_44894_Junction_44901_Junction_44902 J003 3_Junction_44902_Junction_44905 J002 5_Junction_44905_Junction_44906 J002																																																																																									5.91246425%	17.2366675026%														1.065834%	11.9013648%	0%
pde-4 II_-_7633798_7634156_7635004_7641622_7641800_7642980_7649787 5_Junction_44892_Junction_44894_Junction_44901_Junction_44902 J004 3_Junction_44902_Junction_44905 J001 5_Junction_44905_Junction_44906 J001	pde-4	WBGene00020114	R153.1	II_-_7633798_7634156_7635004_7641622_7641800_7642980_7649787 5_Junction_44892_Junction_44894_Junction_44901_Junction_44902 J004 3_Junction_44902_Junction_44905 J001 5_Junction_44905_Junction_44906 J001																																																																																									0.916678125%	2.042400342%														9.8697852%	3.4009728%	6.464586%
pde-4 II_-_7633798_7634156_7635004_7641622_7641800_7642980_7649787 5_Junction_44892_Junction_44894_Junction_44901_Junction_44902 J004 3_Junction_44902_Junction_44905 J001 5_Junction_44905_Junction_44906 J002	pde-4	WBGene00020114	R153.1	II_-_7633798_7634156_7635004_7641622_7641800_7642980_7649787 5_Junction_44892_Junction_44894_Junction_44901_Junction_44902 J004 3_Junction_44902_Junction_44905 J001 5_Junction_44905_Junction_44906 J002																																																																																									6.416746875%	2.917289658%														0.8222148%	2.5510272%	0%
pde-4 II_-_7633798_7634156_7635004_7641622_7641800_7642980_7649787 5_Junction_44892_Junction_44894_Junction_44901_Junction_44902 J004 3_Junction_44902_Junction_44905 J002 5_Junction_44905_Junction_44906 J001	pde-4	WBGene00020114	R153.1	II_-_7633798_7634156_7635004_7641622_7641800_7642980_7649787 5_Junction_44892_Junction_44894_Junction_44901_Junction_44902 J004 3_Junction_44902_Junction_44905 J002 5_Junction_44905_Junction_44906 J001																																																																																									0.114571875%	1.787339658%														6.5798568%	2.2673152%	4.995414%
pde-4 II_-_7633798_7634156_7635004_7641622_7641800_7642980_7649787 5_Junction_44892_Junction_44894_Junction_44901_Junction_44902 J004 3_Junction_44902_Junction_44905 J002 5_Junction_44905_Junction_44906 J002	pde-4	WBGene00020114	R153.1	II_-_7633798_7634156_7635004_7641622_7641800_7642980_7649787 5_Junction_44892_Junction_44894_Junction_44901_Junction_44902 J004 3_Junction_44902_Junction_44905 J002 5_Junction_44905_Junction_44906 J002																																																																																									0.802003125%	2.552970342%														0.5481432%	1.7006848%	0%
pde-4 II_-_7633798_7634156_7635004_7641622_7641800_7642980_7649787 5_Junction_45139_Junction_45140_Junction_45146_Junction_45147 J001 3_Junction_45147_Junction_45149 J001 5_Junction_45149_Junction_45150 J001	pde-4	WBGene00020114	R153.1	II_-_7633798_7634156_7635004_7641622_7641800_7642980_7649787 5_Junction_45139_Junction_45140_Junction_45146_Junction_45147 J001 3_Junction_45147_Junction_45149 J001 5_Junction_45149_Junction_45150 J001																																		4.3728920004%			10%																																																																																	3.3060185873%	3.922661%
pde-4 II_-_7633798_7634156_7635004_7641622_7641800_7642980_7649787 5_Junction_45139_Junction_45140_Junction_45146_Junction_45147 J001 3_Junction_45147_Junction_45149 J001 5_Junction_45149_Junction_45150 J002	pde-4	WBGene00020114	R153.1	II_-_7633798_7634156_7635004_7641622_7641800_7642980_7649787 5_Junction_45139_Junction_45140_Junction_45146_Junction_45147 J001 3_Junction_45147_Junction_45149 J001 5_Junction_45149_Junction_45150 J002																																		15.3070899996%			0%																																																																																	5.9519444127%	3.922661%
pde-4 II_-_7633798_7634156_7635004_7641622_7641800_7642980_7649787 5_Junction_45139_Junction_45140_Junction_45146_Junction_45147 J001 3_Junction_45147_Junction_45149 J002 5_Junction_45149_Junction_45150 J001	pde-4	WBGene00020114	R153.1	II_-_7633798_7634156_7635004_7641622_7641800_7642980_7649787 5_Junction_45139_Junction_45140_Junction_45146_Junction_45147 J001 3_Junction_45147_Junction_45149 J002 5_Junction_45149_Junction_45150 J001																																		0.4999539996%			10%																																																																																	0.6613624127%	2.942339%
pde-4 II_-_7633798_7634156_7635004_7641622_7641800_7642980_7649787 5_Junction_45139_Junction_45140_Junction_45146_Junction_45147 J001 3_Junction_45147_Junction_45149 J002 5_Junction_45149_Junction_45150 J002	pde-4	WBGene00020114	R153.1	II_-_7633798_7634156_7635004_7641622_7641800_7642980_7649787 5_Junction_45139_Junction_45140_Junction_45146_Junction_45147 J001 3_Junction_45147_Junction_45149 J002 5_Junction_45149_Junction_45150 J002																																		1.7500640004%			0%																																																																																	1.1906745873%	2.942339%
pde-4 II_-_7633798_7634156_7635004_7641622_7641800_7642980_7649787 5_Junction_45139_Junction_45140_Junction_45146_Junction_45147 J002 3_Junction_45147_Junction_45149 J001 5_Junction_45149_Junction_45150 J001	pde-4	WBGene00020114	R153.1	II_-_7633798_7634156_7635004_7641622_7641800_7642980_7649787 5_Junction_45139_Junction_45140_Junction_45146_Junction_45147 J002 3_Junction_45147_Junction_45149 J001 5_Junction_45149_Junction_45150 J001																																		3.3240360076%			12.5%																																																																																	4.9605157381%	6.162549%
pde-4 II_-_7633798_7634156_7635004_7641622_7641800_7642980_7649787 5_Junction_45139_Junction_45140_Junction_45146_Junction_45147 J002 3_Junction_45147_Junction_45149 J001 5_Junction_45149_Junction_45150 J002	pde-4	WBGene00020114	R153.1	II_-_7633798_7634156_7635004_7641622_7641800_7642980_7649787 5_Junction_45139_Junction_45140_Junction_45146_Junction_45147 J002 3_Junction_45147_Junction_45149 J001 5_Junction_45149_Junction_45150 J002																																		11.6356219924%			0%																																																																																	8.9305952619%	6.162549%
pde-4 II_-_7633798_7634156_7635004_7641622_7641800_7642980_7649787 5_Junction_45139_Junction_45140_Junction_45146_Junction_45147 J002 3_Junction_45147_Junction_45149 J002 5_Junction_45149_Junction_45150 J001	pde-4	WBGene00020114	R153.1	II_-_7633798_7634156_7635004_7641622_7641800_7642980_7649787 5_Junction_45139_Junction_45140_Junction_45146_Junction_45147 J002 3_Junction_45147_Junction_45149 J002 5_Junction_45149_Junction_45150 J001																																		0.3800379924%			12.5%																																																																																	0.9923412619%	4.622451%
pde-4 II_-_7633798_7634156_7635004_7641622_7641800_7642980_7649787 5_Junction_45139_Junction_45140_Junction_45146_Junction_45147 J002 3_Junction_45147_Junction_45149 J002 5_Junction_45149_Junction_45150 J002	pde-4	WBGene00020114	R153.1	II_-_7633798_7634156_7635004_7641622_7641800_7642980_7649787 5_Junction_45139_Junction_45140_Junction_45146_Junction_45147 J002 3_Junction_45147_Junction_45149 J002 5_Junction_45149_Junction_45150 J002																																		1.3303040076%			0%																																																																																	1.7865477381%	4.622451%
pde-4 II_-_7633798_7634156_7635004_7641622_7641800_7642980_7649787 5_Junction_45139_Junction_45140_Junction_45146_Junction_45147 J003 3_Junction_45147_Junction_45149 J001 5_Junction_45149_Junction_45150 J001	pde-4	WBGene00020114	R153.1	II_-_7633798_7634156_7635004_7641622_7641800_7642980_7649787 5_Junction_45139_Junction_45140_Junction_45146_Junction_45147 J003 3_Junction_45147_Junction_45149 J001 5_Junction_45149_Junction_45150 J001																																		6.121649996%			25%																																																																																	13.2240743492%	14.005014%
pde-4 II_-_7633798_7634156_7635004_7641622_7641800_7642980_7649787 5_Junction_45139_Junction_45140_Junction_45146_Junction_45147 J003 3_Junction_45147_Junction_45149 J001 5_Junction_45149_Junction_45150 J002	pde-4	WBGene00020114	R153.1	II_-_7633798_7634156_7635004_7641622_7641800_7642980_7649787 5_Junction_45139_Junction_45140_Junction_45146_Junction_45147 J003 3_Junction_45147_Junction_45149 J001 5_Junction_45149_Junction_45150 J002																																		21.428530004%			0%																																																																																	23.8077776508%	14.005014%
pde-4 II_-_7633798_7634156_7635004_7641622_7641800_7642980_7649787 5_Junction_45139_Junction_45140_Junction_45146_Junction_45147 J003 3_Junction_45147_Junction_45149 J002 5_Junction_45149_Junction_45150 J001	pde-4	WBGene00020114	R153.1	II_-_7633798_7634156_7635004_7641622_7641800_7642980_7649787 5_Junction_45139_Junction_45140_Junction_45146_Junction_45147 J003 3_Junction_45147_Junction_45149 J002 5_Junction_45149_Junction_45150 J001																																		0.699890004%			25%																																																																																	2.6454496508%	10.504986%
pde-4 II_-_7633798_7634156_7635004_7641622_7641800_7642980_7649787 5_Junction_45139_Junction_45140_Junction_45146_Junction_45147 J003 3_Junction_45147_Junction_45149 J002 5_Junction_45149_Junction_45150 J002	pde-4	WBGene00020114	R153.1	II_-_7633798_7634156_7635004_7641622_7641800_7642980_7649787 5_Junction_45139_Junction_45140_Junction_45146_Junction_45147 J003 3_Junction_45147_Junction_45149 J002 5_Junction_45149_Junction_45150 J002																																		2.449929996%			0%																																																																																	4.7626983492%	10.504986%
pde-4 II_-_7633798_7634156_7635004_7641622_7641800_7642980_7649787 5_Junction_45139_Junction_45140_Junction_45146_Junction_45147 J004 3_Junction_45147_Junction_45149 J001 5_Junction_45149_Junction_45150 J001	pde-4	WBGene00020114	R153.1	II_-_7633798_7634156_7635004_7641622_7641800_7642980_7649787 5_Junction_45139_Junction_45140_Junction_45146_Junction_45147 J004 3_Junction_45147_Junction_45149 J001 5_Junction_45149_Junction_45150 J001																																		6.121649996%			2.5%																																																																																	8.2665343254%	4.482633%
pde-4 II_-_7633798_7634156_7635004_7641622_7641800_7642980_7649787 5_Junction_45139_Junction_45140_Junction_45146_Junction_45147 J004 3_Junction_45147_Junction_45149 J001 5_Junction_45149_Junction_45150 J002	pde-4	WBGene00020114	R153.1	II_-_7633798_7634156_7635004_7641622_7641800_7642980_7649787 5_Junction_45139_Junction_45140_Junction_45146_Junction_45147 J004 3_Junction_45147_Junction_45149 J001 5_Junction_45149_Junction_45150 J002																																		21.428530004%			0%																																																																																	14.8825396746%	4.482633%
pde-4 II_-_7633798_7634156_7635004_7641622_7641800_7642980_7649787 5_Junction_45139_Junction_45140_Junction_45146_Junction_45147 J004 3_Junction_45147_Junction_45149 J002 5_Junction_45149_Junction_45150 J001	pde-4	WBGene00020114	R153.1	II_-_7633798_7634156_7635004_7641622_7641800_7642980_7649787 5_Junction_45139_Junction_45140_Junction_45146_Junction_45147 J004 3_Junction_45147_Junction_45149 J002 5_Junction_45149_Junction_45150 J001																																		0.699890004%			2.5%																																																																																	1.6537036746%	3.362367%
pde-4 II_-_7633798_7634156_7635004_7641622_7641800_7642980_7649787 5_Junction_45139_Junction_45140_Junction_45146_Junction_45147 J004 3_Junction_45147_Junction_45149 J002 5_Junction_45149_Junction_45150 J002	pde-4	WBGene00020114	R153.1	II_-_7633798_7634156_7635004_7641622_7641800_7642980_7649787 5_Junction_45139_Junction_45140_Junction_45146_Junction_45147 J004 3_Junction_45147_Junction_45149 J002 5_Junction_45149_Junction_45150 J002																																		2.449929996%			0%																																																																																	2.9772223254%	3.362367%
pde-4 II_-_7633798_7634156_7635004_7641622_7641800_7642980_7649787 5_Junction_45513_Junction_45514_Junction_45520_Junction_45521 J001 3_Junction_45521_Junction_45526 J001 5_Junction_45526_Junction_45527 J001	pde-4	WBGene00020114	R153.1	II_-_7633798_7634156_7635004_7641622_7641800_7642980_7649787 5_Junction_45513_Junction_45514_Junction_45520_Junction_45521 J001 3_Junction_45521_Junction_45526 J001 5_Junction_45526_Junction_45527 J001																																																																																																																								3.9618578%	7.2506253428%	1.6665%																								12.5197439348%	6.1150430702%	4.8142090152%	4.8597699332%
pde-4 II_-_7633798_7634156_7635004_7641622_7641800_7642980_7649787 5_Junction_45513_Junction_45514_Junction_45520_Junction_45521 J001 3_Junction_45521_Junction_45526 J001 5_Junction_45526_Junction_45527 J002	pde-4	WBGene00020114	R153.1	II_-_7633798_7634156_7635004_7641622_7641800_7642980_7649787 5_Junction_45513_Junction_45514_Junction_45520_Junction_45521 J001 3_Junction_45521_Junction_45526 J001 5_Junction_45526_Junction_45527 J002																																																																																																																								15.8474312%	9.6663726572%	3.3335%																								2.2755100652%	3.0570629298%	4.2794989848%	3.1451220668%
pde-4 II_-_7633798_7634156_7635004_7641622_7641800_7642980_7649787 5_Junction_45513_Junction_45514_Junction_45520_Junction_45521 J001 3_Junction_45521_Junction_45526 J002 5_Junction_45526_Junction_45527 J001	pde-4	WBGene00020114	R153.1	II_-_7633798_7634156_7635004_7641622_7641800_7642980_7649787 5_Junction_45513_Junction_45514_Junction_45520_Junction_45521 J001 3_Junction_45521_Junction_45526 J002 5_Junction_45526_Junction_45527 J001																																																																																																																								0.3961422%	2.7186106572%	1.6665%																								3.2026520652%	1.1319859298%	0.7603729848%	0.8348280668%
pde-4 II_-_7633798_7634156_7635004_7641622_7641800_7642980_7649787 5_Junction_45513_Junction_45514_Junction_45520_Junction_45521 J001 3_Junction_45521_Junction_45526 J002 5_Junction_45526_Junction_45527 J002	pde-4	WBGene00020114	R153.1	II_-_7633798_7634156_7635004_7641622_7641800_7642980_7649787 5_Junction_45513_Junction_45514_Junction_45520_Junction_45521 J001 3_Junction_45521_Junction_45526 J002 5_Junction_45526_Junction_45527 J002																																																																																																																								1.5845688%	3.6243913428%	3.3335%																								0.5820939348%	0.5659080702%	0.6759190152%	0.5402799332%
pde-4 II_-_7633798_7634156_7635004_7641622_7641800_7642980_7649787 5_Junction_45513_Junction_45514_Junction_45520_Junction_45521 J002 3_Junction_45521_Junction_45526 J001 5_Junction_45526_Junction_45527 J001	pde-4	WBGene00020114	R153.1	II_-_7633798_7634156_7635004_7641622_7641800_7642980_7649787 5_Junction_45513_Junction_45514_Junction_45520_Junction_45521 J002 3_Junction_45521_Junction_45526 J001 5_Junction_45526_Junction_45527 J001																																																																																																																								4.6618648%	4.348504881%	1.6665%																								1.1926774362%	3.6679007192%	0.3017452944%	0.9273974606%
pde-4 II_-_7633798_7634156_7635004_7641622_7641800_7642980_7649787 5_Junction_45513_Junction_45514_Junction_45520_Junction_45521 J002 3_Junction_45521_Junction_45526 J001 5_Junction_45526_Junction_45527 J002	pde-4	WBGene00020114	R153.1	II_-_7633798_7634156_7635004_7641622_7641800_7642980_7649787 5_Junction_45513_Junction_45514_Junction_45520_Junction_45521 J002 3_Junction_45521_Junction_45526 J001 5_Junction_45526_Junction_45527 J002																																																																																																																								18.6474592%	5.797330119%	3.3335%																								0.2167735638%	1.8336752808%	0.2682307056%	0.6001885394%
pde-4 II_-_7633798_7634156_7635004_7641622_7641800_7642980_7649787 5_Junction_45513_Junction_45514_Junction_45520_Junction_45521 J002 3_Junction_45521_Junction_45526 J002 5_Junction_45526_Junction_45527 J001	pde-4	WBGene00020114	R153.1	II_-_7633798_7634156_7635004_7641622_7641800_7642980_7649787 5_Junction_45513_Junction_45514_Junction_45520_Junction_45521 J002 3_Junction_45521_Junction_45526 J002 5_Junction_45526_Junction_45527 J001																																																																																																																								0.4661352%	1.630465119%	1.6665%																								0.3050965638%	0.6789832808%	0.0476587056%	0.1593115394%
pde-4 II_-_7633798_7634156_7635004_7641622_7641800_7642980_7649787 5_Junction_45513_Junction_45514_Junction_45520_Junction_45521 J002 3_Junction_45521_Junction_45526 J002 5_Junction_45526_Junction_45527 J002	pde-4	WBGene00020114	R153.1	II_-_7633798_7634156_7635004_7641622_7641800_7642980_7649787 5_Junction_45513_Junction_45514_Junction_45520_Junction_45521 J002 3_Junction_45521_Junction_45526 J002 5_Junction_45526_Junction_45527 J002																																																																																																																								1.8645408%	2.173699881%	3.3335%																								0.0554524362%	0.3394407192%	0.0423652944%	0.1031024606%
pde-4 II_-_7633798_7634156_7635004_7641622_7641800_7642980_7649787 5_Junction_45513_Junction_45514_Junction_45520_Junction_45521 J003 3_Junction_45521_Junction_45526 J001 5_Junction_45526_Junction_45527 J001	pde-4	WBGene00020114	R153.1	II_-_7633798_7634156_7635004_7641622_7641800_7642980_7649787 5_Junction_45513_Junction_45514_Junction_45520_Junction_45521 J003 3_Junction_45521_Junction_45526 J001 5_Junction_45526_Junction_45527 J001																																																																																																																								7.2255268%	13.7749412682%	12.49875%																								28.0245506054%	24.4601722808%	23.4629825888%	23.1279456096%
pde-4 II_-_7633798_7634156_7635004_7641622_7641800_7642980_7649787 5_Junction_45513_Junction_45514_Junction_45520_Junction_45521 J003 3_Junction_45521_Junction_45526 J001 5_Junction_45526_Junction_45527 J002	pde-4	WBGene00020114	R153.1	II_-_7633798_7634156_7635004_7641622_7641800_7642980_7649787 5_Junction_45513_Junction_45514_Junction_45520_Junction_45521 J003 3_Junction_45521_Junction_45526 J001 5_Junction_45526_Junction_45527 J002																																																																																																																								28.9021072%	18.3644457318%	25.00125%																								5.0935663946%	12.2282517192%	20.8569694112%	14.9678303904%
pde-4 II_-_7633798_7634156_7635004_7641622_7641800_7642980_7649787 5_Junction_45513_Junction_45514_Junction_45520_Junction_45521 J003 3_Junction_45521_Junction_45526 J002 5_Junction_45526_Junction_45527 J001	pde-4	WBGene00020114	R153.1	II_-_7633798_7634156_7635004_7641622_7641800_7642980_7649787 5_Junction_45513_Junction_45514_Junction_45520_Junction_45521 J003 3_Junction_45521_Junction_45526 J002 5_Junction_45526_Junction_45527 J001																																																																																																																								0.7224732%	5.1648927318%	12.49875%																								7.1689073946%	4.5279437192%	3.7058254112%	3.9729983904%
pde-4 II_-_7633798_7634156_7635004_7641622_7641800_7642980_7649787 5_Junction_45513_Junction_45514_Junction_45520_Junction_45521 J003 3_Junction_45521_Junction_45526 J002 5_Junction_45526_Junction_45527 J002	pde-4	WBGene00020114	R153.1	II_-_7633798_7634156_7635004_7641622_7641800_7642980_7649787 5_Junction_45513_Junction_45514_Junction_45520_Junction_45521 J003 3_Junction_45521_Junction_45526 J002 5_Junction_45526_Junction_45527 J002																																																																																																																								2.8898928%	6.8857202682%	25.00125%																								1.3029756054%	2.2636322808%	3.2942225888%	2.5712256096%
pde-4 II_-_7633798_7634156_7635004_7641622_7641800_7642980_7649787 5_Junction_45513_Junction_45514_Junction_45520_Junction_45521 J004 3_Junction_45521_Junction_45526 J001 5_Junction_45526_Junction_45527 J001	pde-4	WBGene00020114	R153.1	II_-_7633798_7634156_7635004_7641622_7641800_7642980_7649787 5_Junction_45513_Junction_45514_Junction_45520_Junction_45521 J004 3_Junction_45521_Junction_45526 J001 5_Junction_45526_Junction_45527 J001																																																																																																																								2.3309324%	5.798006508%	0.83325%																								25.639195733%	22.0130299298%	17.144619%	22.899981988%
pde-4 II_-_7633798_7634156_7635004_7641622_7641800_7642980_7649787 5_Junction_45513_Junction_45514_Junction_45520_Junction_45521 J004 3_Junction_45521_Junction_45526 J001 5_Junction_45526_Junction_45527 J002	pde-4	WBGene00020114	R153.1	II_-_7633798_7634156_7635004_7641622_7641800_7642980_7649787 5_Junction_45513_Junction_45514_Junction_45520_Junction_45521 J004 3_Junction_45521_Junction_45526 J001 5_Junction_45526_Junction_45527 J002																																																																																																																								9.3237296%	7.729773492%	1.66675%																								4.660019267%	11.0048640702%	15.240381%	14.820298012%
pde-4 II_-_7633798_7634156_7635004_7641622_7641800_7642980_7649787 5_Junction_45513_Junction_45514_Junction_45520_Junction_45521 J004 3_Junction_45521_Junction_45526 J002 5_Junction_45526_Junction_45527 J001	pde-4	WBGene00020114	R153.1	II_-_7633798_7634156_7635004_7641622_7641800_7642980_7649787 5_Junction_45513_Junction_45514_Junction_45520_Junction_45521 J004 3_Junction_45521_Junction_45526 J002 5_Junction_45526_Junction_45527 J001																																																																																																																								0.2330676%	2.173953492%	0.83325%																								6.558714267%	4.0749410702%	2.707881%	3.933838012%
pde-4 II_-_7633798_7634156_7635004_7641622_7641800_7642980_7649787 5_Junction_45513_Junction_45514_Junction_45520_Junction_45521 J004 3_Junction_45521_Junction_45526 J002 5_Junction_45526_Junction_45527 J002	pde-4	WBGene00020114	R153.1	II_-_7633798_7634156_7635004_7641622_7641800_7642980_7649787 5_Junction_45513_Junction_45514_Junction_45520_Junction_45521 J004 3_Junction_45521_Junction_45526 J002 5_Junction_45526_Junction_45527 J002																																																																																																																								0.9322704%	2.898266508%	1.66675%																								1.192070733%	2.0371649298%	2.407119%	2.545881988%
pde-4 II_-_7633798_7634156_7635004_7641622_7641800_7642980_7649787 5_Junction_45833_Junction_45834_Junction_45838_Junction_45839 J001 3_Junction_45839_Junction_45841 J001 5_Junction_45841_Junction_45842 J001	pde-4	WBGene00020114	R153.1	II_-_7633798_7634156_7635004_7641622_7641800_7642980_7649787 5_Junction_45833_Junction_45834_Junction_45838_Junction_45839 J001 3_Junction_45839_Junction_45841 J001 5_Junction_45841_Junction_45842 J001																																																																																												21.550431%		14.2305312%	0%																							3.3060185873%	3.922661%
pde-4 II_-_7633798_7634156_7635004_7641622_7641800_7642980_7649787 5_Junction_45833_Junction_45834_Junction_45838_Junction_45839 J001 3_Junction_45839_Junction_45841 J001 5_Junction_45841_Junction_45842 J002	pde-4	WBGene00020114	R153.1	II_-_7633798_7634156_7635004_7641622_7641800_7642980_7649787 5_Junction_45833_Junction_45834_Junction_45838_Junction_45839 J001 3_Junction_45839_Junction_45841 J001 5_Junction_45841_Junction_45842 J002																																																																																												0%		3.5576328%	41.86%																							5.9519444127%	3.922661%
pde-4 II_-_7633798_7634156_7635004_7641622_7641800_7642980_7649787 5_Junction_45833_Junction_45834_Junction_45838_Junction_45839 J001 3_Junction_45839_Junction_45841 J002 5_Junction_45841_Junction_45842 J001	pde-4	WBGene00020114	R153.1	II_-_7633798_7634156_7635004_7641622_7641800_7642980_7649787 5_Junction_45833_Junction_45834_Junction_45838_Junction_45839 J001 3_Junction_45839_Junction_45841 J002 5_Junction_45841_Junction_45842 J001																																																																																												8.619569%		15.1774688%	0%																							0.6613624127%	2.942339%
pde-4 II_-_7633798_7634156_7635004_7641622_7641800_7642980_7649787 5_Junction_45833_Junction_45834_Junction_45838_Junction_45839 J001 3_Junction_45839_Junction_45841 J002 5_Junction_45841_Junction_45842 J002	pde-4	WBGene00020114	R153.1	II_-_7633798_7634156_7635004_7641622_7641800_7642980_7649787 5_Junction_45833_Junction_45834_Junction_45838_Junction_45839 J001 3_Junction_45839_Junction_45841 J002 5_Junction_45841_Junction_45842 J002																																																																																												0%		3.7943672%	0%																							1.1906745873%	2.942339%
pde-4 II_-_7633798_7634156_7635004_7641622_7641800_7642980_7649787 5_Junction_45833_Junction_45834_Junction_45838_Junction_45839 J002 3_Junction_45839_Junction_45841 J001 5_Junction_45841_Junction_45842 J001	pde-4	WBGene00020114	R153.1	II_-_7633798_7634156_7635004_7641622_7641800_7642980_7649787 5_Junction_45833_Junction_45834_Junction_45838_Junction_45839 J002 3_Junction_45839_Junction_45841 J001 5_Junction_45841_Junction_45842 J001																																																																																												3.078633%		2.303364%	0%																							4.9605157381%	6.162549%
pde-4 II_-_7633798_7634156_7635004_7641622_7641800_7642980_7649787 5_Junction_45833_Junction_45834_Junction_45838_Junction_45839 J002 3_Junction_45839_Junction_45841 J001 5_Junction_45841_Junction_45842 J002	pde-4	WBGene00020114	R153.1	II_-_7633798_7634156_7635004_7641622_7641800_7642980_7649787 5_Junction_45833_Junction_45834_Junction_45838_Junction_45839 J002 3_Junction_45839_Junction_45841 J001 5_Junction_45841_Junction_45842 J002																																																																																												0%		0.575841%	13.95%																							8.9305952619%	6.162549%
pde-4 II_-_7633798_7634156_7635004_7641622_7641800_7642980_7649787 5_Junction_45833_Junction_45834_Junction_45838_Junction_45839 J002 3_Junction_45839_Junction_45841 J002 5_Junction_45841_Junction_45842 J001	pde-4	WBGene00020114	R153.1	II_-_7633798_7634156_7635004_7641622_7641800_7642980_7649787 5_Junction_45833_Junction_45834_Junction_45838_Junction_45839 J002 3_Junction_45839_Junction_45841 J002 5_Junction_45841_Junction_45842 J001																																																																																												1.231367%		2.456636%	0%																							0.9923412619%	4.622451%
pde-4 II_-_7633798_7634156_7635004_7641622_7641800_7642980_7649787 5_Junction_45833_Junction_45834_Junction_45838_Junction_45839 J002 3_Junction_45839_Junction_45841 J002 5_Junction_45841_Junction_45842 J002	pde-4	WBGene00020114	R153.1	II_-_7633798_7634156_7635004_7641622_7641800_7642980_7649787 5_Junction_45833_Junction_45834_Junction_45838_Junction_45839 J002 3_Junction_45839_Junction_45841 J002 5_Junction_45841_Junction_45842 J002																																																																																												0%		0.614159%	0%																							1.7865477381%	4.622451%
pde-4 II_-_7633798_7634156_7635004_7641622_7641800_7642980_7649787 5_Junction_45833_Junction_45834_Junction_45838_Junction_45839 J003 3_Junction_45839_Junction_45841 J001 5_Junction_45841_Junction_45842 J001	pde-4	WBGene00020114	R153.1	II_-_7633798_7634156_7635004_7641622_7641800_7642980_7649787 5_Junction_45833_Junction_45834_Junction_45838_Junction_45839 J003 3_Junction_45839_Junction_45841 J001 5_Junction_45841_Junction_45842 J001																																																																																												43.722303%		19.0424328%	0%																							13.2240743492%	14.005014%
pde-4 II_-_7633798_7634156_7635004_7641622_7641800_7642980_7649787 5_Junction_45833_Junction_45834_Junction_45838_Junction_45839 J003 3_Junction_45839_Junction_45841 J001 5_Junction_45841_Junction_45842 J002	pde-4	WBGene00020114	R153.1	II_-_7633798_7634156_7635004_7641622_7641800_7642980_7649787 5_Junction_45833_Junction_45834_Junction_45838_Junction_45839 J003 3_Junction_45839_Junction_45841 J001 5_Junction_45841_Junction_45842 J002																																																																																												0%		4.7606082%	37.21%																							23.8077776508%	14.005014%
pde-4 II_-_7633798_7634156_7635004_7641622_7641800_7642980_7649787 5_Junction_45833_Junction_45834_Junction_45838_Junction_45839 J003 3_Junction_45839_Junction_45841 J002 5_Junction_45841_Junction_45842 J001	pde-4	WBGene00020114	R153.1	II_-_7633798_7634156_7635004_7641622_7641800_7642980_7649787 5_Junction_45833_Junction_45834_Junction_45838_Junction_45839 J003 3_Junction_45839_Junction_45841 J002 5_Junction_45841_Junction_45842 J001																																																																																												17.487697%		20.3095672%	0%																							2.6454496508%	10.504986%
pde-4 II_-_7633798_7634156_7635004_7641622_7641800_7642980_7649787 5_Junction_45833_Junction_45834_Junction_45838_Junction_45839 J003 3_Junction_45839_Junction_45841 J002 5_Junction_45841_Junction_45842 J002	pde-4	WBGene00020114	R153.1	II_-_7633798_7634156_7635004_7641622_7641800_7642980_7649787 5_Junction_45833_Junction_45834_Junction_45838_Junction_45839 J003 3_Junction_45839_Junction_45841 J002 5_Junction_45841_Junction_45842 J002																																																																																												0%		5.0773918%	0%																							4.7626983492%	10.504986%
pde-4 II_-_7633798_7634156_7635004_7641622_7641800_7642980_7649787 5_Junction_45833_Junction_45834_Junction_45838_Junction_45839 J004 3_Junction_45839_Junction_45841 J001 5_Junction_45841_Junction_45842 J001	pde-4	WBGene00020114	R153.1	II_-_7633798_7634156_7635004_7641622_7641800_7642980_7649787 5_Junction_45833_Junction_45834_Junction_45838_Junction_45839 J004 3_Junction_45839_Junction_45841 J001 5_Junction_45841_Junction_45842 J001																																																																																												3.078633%		3.1395432%	0%																							8.2665343254%	4.482633%
pde-4 II_-_7633798_7634156_7635004_7641622_7641800_7642980_7649787 5_Junction_45833_Junction_45834_Junction_45838_Junction_45839 J004 3_Junction_45839_Junction_45841 J001 5_Junction_45841_Junction_45842 J002	pde-4	WBGene00020114	R153.1	II_-_7633798_7634156_7635004_7641622_7641800_7642980_7649787 5_Junction_45833_Junction_45834_Junction_45838_Junction_45839 J004 3_Junction_45839_Junction_45841 J001 5_Junction_45841_Junction_45842 J002																																																																																												0%		0.7848858%	6.98%																							14.8825396746%	4.482633%
pde-4 II_-_7633798_7634156_7635004_7641622_7641800_7642980_7649787 5_Junction_45833_Junction_45834_Junction_45838_Junction_45839 J004 3_Junction_45839_Junction_45841 J002 5_Junction_45841_Junction_45842 J001	pde-4	WBGene00020114	R153.1	II_-_7633798_7634156_7635004_7641622_7641800_7642980_7649787 5_Junction_45833_Junction_45834_Junction_45838_Junction_45839 J004 3_Junction_45839_Junction_45841 J002 5_Junction_45841_Junction_45842 J001																																																																																												1.231367%		3.3484568%	0%																							1.6537036746%	3.362367%
pde-4 II_-_7633798_7634156_7635004_7641622_7641800_7642980_7649787 5_Junction_45833_Junction_45834_Junction_45838_Junction_45839 J004 3_Junction_45839_Junction_45841 J002 5_Junction_45841_Junction_45842 J002	pde-4	WBGene00020114	R153.1	II_-_7633798_7634156_7635004_7641622_7641800_7642980_7649787 5_Junction_45833_Junction_45834_Junction_45838_Junction_45839 J004 3_Junction_45839_Junction_45841 J002 5_Junction_45841_Junction_45842 J002																																																																																												0%		0.8371142%	0%																							2.9772223254%	3.362367%
pde-4 II_-_7633798_7634156_7635004_7641622_7641800_7642980_7649787 5_Junction_46135_Junction_46136_Junction_46139_Junction_46140 J001 3_Junction_46140_Junction_46144 J001 5_Junction_46144_Junction_46145 J001	pde-4	WBGene00020114	R153.1	II_-_7633798_7634156_7635004_7641622_7641800_7642980_7649787 5_Junction_46135_Junction_46136_Junction_46139_Junction_46140 J001 3_Junction_46140_Junction_46144 J001 5_Junction_46144_Junction_46145 J001																																																																																																																						3.3060185873%	3.922661%																							0%		0%	0%
pde-4 II_-_7633798_7634156_7635004_7641622_7641800_7642980_7649787 5_Junction_46135_Junction_46136_Junction_46139_Junction_46140 J001 3_Junction_46140_Junction_46144 J001 5_Junction_46144_Junction_46145 J002	pde-4	WBGene00020114	R153.1	II_-_7633798_7634156_7635004_7641622_7641800_7642980_7649787 5_Junction_46135_Junction_46136_Junction_46139_Junction_46140 J001 3_Junction_46140_Junction_46144 J001 5_Junction_46144_Junction_46145 J002																																																																																																																						5.9519444127%	3.922661%																							0%		0%	2.02%
pde-4 II_-_7633798_7634156_7635004_7641622_7641800_7642980_7649787 5_Junction_46135_Junction_46136_Junction_46139_Junction_46140 J001 3_Junction_46140_Junction_46144 J002 5_Junction_46144_Junction_46145 J001	pde-4	WBGene00020114	R153.1	II_-_7633798_7634156_7635004_7641622_7641800_7642980_7649787 5_Junction_46135_Junction_46136_Junction_46139_Junction_46140 J001 3_Junction_46140_Junction_46144 J002 5_Junction_46144_Junction_46145 J001																																																																																																																						0.6613624127%	2.942339%																							0%		0%	0%
pde-4 II_-_7633798_7634156_7635004_7641622_7641800_7642980_7649787 5_Junction_46135_Junction_46136_Junction_46139_Junction_46140 J001 3_Junction_46140_Junction_46144 J002 5_Junction_46144_Junction_46145 J002	pde-4	WBGene00020114	R153.1	II_-_7633798_7634156_7635004_7641622_7641800_7642980_7649787 5_Junction_46135_Junction_46136_Junction_46139_Junction_46140 J001 3_Junction_46140_Junction_46144 J002 5_Junction_46144_Junction_46145 J002																																																																																																																						1.1906745873%	2.942339%																							0%		0%	0%
pde-4 II_-_7633798_7634156_7635004_7641622_7641800_7642980_7649787 5_Junction_46135_Junction_46136_Junction_46139_Junction_46140 J002 3_Junction_46140_Junction_46144 J001 5_Junction_46144_Junction_46145 J001	pde-4	WBGene00020114	R153.1	II_-_7633798_7634156_7635004_7641622_7641800_7642980_7649787 5_Junction_46135_Junction_46136_Junction_46139_Junction_46140 J002 3_Junction_46140_Junction_46144 J001 5_Junction_46144_Junction_46145 J001																																																																																																																						4.9605157381%	6.162549%																							0%		0%	0%
pde-4 II_-_7633798_7634156_7635004_7641622_7641800_7642980_7649787 5_Junction_46135_Junction_46136_Junction_46139_Junction_46140 J002 3_Junction_46140_Junction_46144 J001 5_Junction_46144_Junction_46145 J002	pde-4	WBGene00020114	R153.1	II_-_7633798_7634156_7635004_7641622_7641800_7642980_7649787 5_Junction_46135_Junction_46136_Junction_46139_Junction_46140 J002 3_Junction_46140_Junction_46144 J001 5_Junction_46144_Junction_46145 J002																																																																																																																						8.9305952619%	6.162549%																							0%		5.71%	0%
pde-4 II_-_7633798_7634156_7635004_7641622_7641800_7642980_7649787 5_Junction_46135_Junction_46136_Junction_46139_Junction_46140 J002 3_Junction_46140_Junction_46144 J002 5_Junction_46144_Junction_46145 J001	pde-4	WBGene00020114	R153.1	II_-_7633798_7634156_7635004_7641622_7641800_7642980_7649787 5_Junction_46135_Junction_46136_Junction_46139_Junction_46140 J002 3_Junction_46140_Junction_46144 J002 5_Junction_46144_Junction_46145 J001																																																																																																																						0.9923412619%	4.622451%																							0%		0%	0%
pde-4 II_-_7633798_7634156_7635004_7641622_7641800_7642980_7649787 5_Junction_46135_Junction_46136_Junction_46139_Junction_46140 J002 3_Junction_46140_Junction_46144 J002 5_Junction_46144_Junction_46145 J002	pde-4	WBGene00020114	R153.1	II_-_7633798_7634156_7635004_7641622_7641800_7642980_7649787 5_Junction_46135_Junction_46136_Junction_46139_Junction_46140 J002 3_Junction_46140_Junction_46144 J002 5_Junction_46144_Junction_46145 J002																																																																																																																						1.7865477381%	4.622451%																							0%		0%	0%
pde-4 II_-_7633798_7634156_7635004_7641622_7641800_7642980_7649787 5_Junction_46135_Junction_46136_Junction_46139_Junction_46140 J003 3_Junction_46140_Junction_46144 J001 5_Junction_46144_Junction_46145 J001	pde-4	WBGene00020114	R153.1	II_-_7633798_7634156_7635004_7641622_7641800_7642980_7649787 5_Junction_46135_Junction_46136_Junction_46139_Junction_46140 J003 3_Junction_46140_Junction_46144 J001 5_Junction_46144_Junction_46145 J001																																																																																																																						13.2240743492%	14.005014%																							44.9226769248%		0%	0%
pde-4 II_-_7633798_7634156_7635004_7641622_7641800_7642980_7649787 5_Junction_46135_Junction_46136_Junction_46139_Junction_46140 J003 3_Junction_46140_Junction_46144 J001 5_Junction_46144_Junction_46145 J002	pde-4	WBGene00020114	R153.1	II_-_7633798_7634156_7635004_7641622_7641800_7642980_7649787 5_Junction_46135_Junction_46136_Junction_46139_Junction_46140 J003 3_Junction_46140_Junction_46144 J001 5_Junction_46144_Junction_46145 J002																																																																																																																						23.8077776508%	14.005014%																							5.9869750752%		90%	90.4%
pde-4 II_-_7633798_7634156_7635004_7641622_7641800_7642980_7649787 5_Junction_46135_Junction_46136_Junction_46139_Junction_46140 J003 3_Junction_46140_Junction_46144 J002 5_Junction_46144_Junction_46145 J001	pde-4	WBGene00020114	R153.1	II_-_7633798_7634156_7635004_7641622_7641800_7642980_7649787 5_Junction_46135_Junction_46136_Junction_46139_Junction_46140 J003 3_Junction_46140_Junction_46144 J002 5_Junction_46144_Junction_46145 J001																																																																																																																						2.6454496508%	10.504986%																							30.6284110752%		0%	0%
pde-4 II_-_7633798_7634156_7635004_7641622_7641800_7642980_7649787 5_Junction_46135_Junction_46136_Junction_46139_Junction_46140 J003 3_Junction_46140_Junction_46144 J002 5_Junction_46144_Junction_46145 J002	pde-4	WBGene00020114	R153.1	II_-_7633798_7634156_7635004_7641622_7641800_7642980_7649787 5_Junction_46135_Junction_46136_Junction_46139_Junction_46140 J003 3_Junction_46140_Junction_46144 J002 5_Junction_46144_Junction_46145 J002																																																																																																																						4.7626983492%	10.504986%																							4.0819369248%		0%	0%
pde-4 II_-_7633798_7634156_7635004_7641622_7641800_7642980_7649787 5_Junction_46135_Junction_46136_Junction_46139_Junction_46140 J004 3_Junction_46140_Junction_46144 J001 5_Junction_46144_Junction_46145 J001	pde-4	WBGene00020114	R153.1	II_-_7633798_7634156_7635004_7641622_7641800_7642980_7649787 5_Junction_46135_Junction_46136_Junction_46139_Junction_46140 J004 3_Junction_46140_Junction_46144 J001 5_Junction_46144_Junction_46145 J001																																																																																																																						8.2665343254%	4.482633%																							7.5448270752%		0%	0%
pde-4 II_-_7633798_7634156_7635004_7641622_7641800_7642980_7649787 5_Junction_46135_Junction_46136_Junction_46139_Junction_46140 J004 3_Junction_46140_Junction_46144 J001 5_Junction_46144_Junction_46145 J002	pde-4	WBGene00020114	R153.1	II_-_7633798_7634156_7635004_7641622_7641800_7642980_7649787 5_Junction_46135_Junction_46136_Junction_46139_Junction_46140 J004 3_Junction_46140_Junction_46144 J001 5_Junction_46144_Junction_46145 J002																																																																																																																						14.8825396746%	4.482633%																							1.0055209248%		4.29%	7.58%
pde-4 II_-_7633798_7634156_7635004_7641622_7641800_7642980_7649787 5_Junction_46135_Junction_46136_Junction_46139_Junction_46140 J004 3_Junction_46140_Junction_46144 J002 5_Junction_46144_Junction_46145 J001	pde-4	WBGene00020114	R153.1	II_-_7633798_7634156_7635004_7641622_7641800_7642980_7649787 5_Junction_46135_Junction_46136_Junction_46139_Junction_46140 J004 3_Junction_46140_Junction_46144 J002 5_Junction_46144_Junction_46145 J001																																																																																																																						1.6537036746%	3.362367%																							5.1440849248%		0%	0%
pde-4 II_-_7633798_7634156_7635004_7641622_7641800_7642980_7649787 5_Junction_46135_Junction_46136_Junction_46139_Junction_46140 J004 3_Junction_46140_Junction_46144 J002 5_Junction_46144_Junction_46145 J002	pde-4	WBGene00020114	R153.1	II_-_7633798_7634156_7635004_7641622_7641800_7642980_7649787 5_Junction_46135_Junction_46136_Junction_46139_Junction_46140 J004 3_Junction_46140_Junction_46144 J002 5_Junction_46144_Junction_46145 J002																																																																																																																						2.9772223254%	3.362367%																							0.6855670752%		0%	0%
pde-4 II_-_7633798_7634156_7635004_7641622_7641800_7642980_7649787 5_Junction_46220_Junction_46221_Junction_46224_Junction_46225 J001 3_Junction_46225_Junction_46228 J001 5_Junction_46228_Junction_46229 J001	pde-4	WBGene00020114	R153.1	II_-_7633798_7634156_7635004_7641622_7641800_7642980_7649787 5_Junction_46220_Junction_46221_Junction_46224_Junction_46225 J001 3_Junction_46225_Junction_46228 J001 5_Junction_46228_Junction_46229 J001																																																										4.829553%	4.77225%	1.7302165065%	6.6052935%																																																									3.3060185873%	3.922661%
pde-4 II_-_7633798_7634156_7635004_7641622_7641800_7642980_7649787 5_Junction_46220_Junction_46221_Junction_46224_Junction_46225 J001 3_Junction_46225_Junction_46228 J001 5_Junction_46228_Junction_46229 J002	pde-4	WBGene00020114	R153.1	II_-_7633798_7634156_7635004_7641622_7641800_7642980_7649787 5_Junction_46220_Junction_46221_Junction_46224_Junction_46225 J001 3_Junction_46225_Junction_46228 J001 5_Junction_46228_Junction_46229 J002																																																										3.862947%	8.35275%	0.8649784935%	1.4157065%																																																									5.9519444127%	3.922661%
pde-4 II_-_7633798_7634156_7635004_7641622_7641800_7642980_7649787 5_Junction_46220_Junction_46221_Junction_46224_Junction_46225 J001 3_Junction_46225_Junction_46228 J002 5_Junction_46228_Junction_46229 J001	pde-4	WBGene00020114	R153.1	II_-_7633798_7634156_7635004_7641622_7641800_7642980_7649787 5_Junction_46220_Junction_46221_Junction_46224_Junction_46225 J001 3_Junction_46225_Junction_46228 J002 5_Junction_46228_Junction_46229 J001																																																										1.609851%	1.59075%	2.0766404935%	3.5566965%																																																									0.6613624127%	2.942339%
pde-4 II_-_7633798_7634156_7635004_7641622_7641800_7642980_7649787 5_Junction_46220_Junction_46221_Junction_46224_Junction_46225 J001 3_Junction_46225_Junction_46228 J002 5_Junction_46228_Junction_46229 J002	pde-4	WBGene00020114	R153.1	II_-_7633798_7634156_7635004_7641622_7641800_7642980_7649787 5_Junction_46220_Junction_46221_Junction_46224_Junction_46225 J001 3_Junction_46225_Junction_46228 J002 5_Junction_46228_Junction_46229 J002																																																										1.287649%	2.78425%	1.0381645065%	0.7623035%																																																									1.1906745873%	2.942339%
pde-4 II_-_7633798_7634156_7635004_7641622_7641800_7642980_7649787 5_Junction_46220_Junction_46221_Junction_46224_Junction_46225 J002 3_Junction_46225_Junction_46228 J001 5_Junction_46228_Junction_46229 J001	pde-4	WBGene00020114	R153.1	II_-_7633798_7634156_7635004_7641622_7641800_7642980_7649787 5_Junction_46220_Junction_46221_Junction_46224_Junction_46225 J002 3_Junction_46225_Junction_46228 J001 5_Junction_46228_Junction_46229 J001																																																										0.604215%	1.022625%	0%	1.04378625%																																																									4.9605157381%	6.162549%
pde-4 II_-_7633798_7634156_7635004_7641622_7641800_7642980_7649787 5_Junction_46220_Junction_46221_Junction_46224_Junction_46225 J002 3_Junction_46225_Junction_46228 J001 5_Junction_46228_Junction_46229 J002	pde-4	WBGene00020114	R153.1	II_-_7633798_7634156_7635004_7641622_7641800_7642980_7649787 5_Junction_46220_Junction_46221_Junction_46224_Junction_46225 J002 3_Junction_46225_Junction_46228 J001 5_Junction_46228_Junction_46229 J002																																																										0.483285%	1.789875%	0%	0.22371375%																																																									8.9305952619%	6.162549%
pde-4 II_-_7633798_7634156_7635004_7641622_7641800_7642980_7649787 5_Junction_46220_Junction_46221_Junction_46224_Junction_46225 J002 3_Junction_46225_Junction_46228 J002 5_Junction_46228_Junction_46229 J001	pde-4	WBGene00020114	R153.1	II_-_7633798_7634156_7635004_7641622_7641800_7642980_7649787 5_Junction_46220_Junction_46221_Junction_46224_Junction_46225 J002 3_Junction_46225_Junction_46228 J002 5_Junction_46228_Junction_46229 J001																																																										0.201405%	0.340875%	0%	0.56203875%																																																									0.9923412619%	4.622451%
pde-4 II_-_7633798_7634156_7635004_7641622_7641800_7642980_7649787 5_Junction_46220_Junction_46221_Junction_46224_Junction_46225 J002 3_Junction_46225_Junction_46228 J002 5_Junction_46228_Junction_46229 J002	pde-4	WBGene00020114	R153.1	II_-_7633798_7634156_7635004_7641622_7641800_7642980_7649787 5_Junction_46220_Junction_46221_Junction_46224_Junction_46225 J002 3_Junction_46225_Junction_46228 J002 5_Junction_46228_Junction_46229 J002																																																										0.161095%	0.596625%	0%	0.12046125%																																																									1.7865477381%	4.622451%
pde-4 II_-_7633798_7634156_7635004_7641622_7641800_7642980_7649787 5_Junction_46220_Junction_46221_Junction_46224_Junction_46225 J003 3_Junction_46225_Junction_46228 J001 5_Junction_46228_Junction_46229 J001	pde-4	WBGene00020114	R153.1	II_-_7633798_7634156_7635004_7641622_7641800_7642980_7649787 5_Junction_46220_Junction_46221_Junction_46224_Junction_46225 J003 3_Junction_46225_Junction_46228 J001 5_Junction_46228_Junction_46229 J001																																																										27.177174%	17.384625%	24.241212%	36.84297825%																																																									13.2240743492%	14.005014%
pde-4 II_-_7633798_7634156_7635004_7641622_7641800_7642980_7649787 5_Junction_46220_Junction_46221_Junction_46224_Junction_46225 J003 3_Junction_46225_Junction_46228 J001 5_Junction_46228_Junction_46229 J002	pde-4	WBGene00020114	R153.1	II_-_7633798_7634156_7635004_7641622_7641800_7642980_7649787 5_Junction_46220_Junction_46221_Junction_46224_Junction_46225 J003 3_Junction_46225_Junction_46228 J001 5_Junction_46228_Junction_46229 J002																																																										21.737826%	30.427875%	12.118788%	7.89652175%																																																									23.8077776508%	14.005014%
pde-4 II_-_7633798_7634156_7635004_7641622_7641800_7642980_7649787 5_Junction_46220_Junction_46221_Junction_46224_Junction_46225 J003 3_Junction_46225_Junction_46228 J002 5_Junction_46228_Junction_46229 J001	pde-4	WBGene00020114	R153.1	II_-_7633798_7634156_7635004_7641622_7641800_7642980_7649787 5_Junction_46220_Junction_46221_Junction_46224_Junction_46225 J003 3_Junction_46225_Junction_46228 J002 5_Junction_46228_Junction_46229 J001																																																										9.059058%	5.794875%	29.094788%	19.83852675%																																																									2.6454496508%	10.504986%
pde-4 II_-_7633798_7634156_7635004_7641622_7641800_7642980_7649787 5_Junction_46220_Junction_46221_Junction_46224_Junction_46225 J003 3_Junction_46225_Junction_46228 J002 5_Junction_46228_Junction_46229 J002	pde-4	WBGene00020114	R153.1	II_-_7633798_7634156_7635004_7641622_7641800_7642980_7649787 5_Junction_46220_Junction_46221_Junction_46224_Junction_46225 J003 3_Junction_46225_Junction_46228 J002 5_Junction_46228_Junction_46229 J002																																																										7.245942%	10.142625%	14.545212%	4.25197325%																																																									4.7626983492%	10.504986%
pde-4 II_-_7633798_7634156_7635004_7641622_7641800_7642980_7649787 5_Junction_46220_Junction_46221_Junction_46224_Junction_46225 J004 3_Junction_46225_Junction_46228 J001 5_Junction_46228_Junction_46229 J001	pde-4	WBGene00020114	R153.1	II_-_7633798_7634156_7635004_7641622_7641800_7642980_7649787 5_Junction_46220_Junction_46221_Junction_46224_Junction_46225 J004 3_Junction_46225_Junction_46228 J001 5_Junction_46228_Junction_46229 J001																																																										9.059058%	4.0905%	4.3300864935%	9.035442%																																																									8.2665343254%	4.482633%
pde-4 II_-_7633798_7634156_7635004_7641622_7641800_7642980_7649787 5_Junction_46220_Junction_46221_Junction_46224_Junction_46225 J004 3_Junction_46225_Junction_46228 J001 5_Junction_46228_Junction_46229 J002	pde-4	WBGene00020114	R153.1	II_-_7633798_7634156_7635004_7641622_7641800_7642980_7649787 5_Junction_46220_Junction_46221_Junction_46224_Junction_46225 J004 3_Junction_46225_Junction_46228 J001 5_Junction_46228_Junction_46229 J002																																																										7.245942%	7.1595%	2.1647185065%	1.936558%																																																									14.8825396746%	4.482633%
pde-4 II_-_7633798_7634156_7635004_7641622_7641800_7642980_7649787 5_Junction_46220_Junction_46221_Junction_46224_Junction_46225 J004 3_Junction_46225_Junction_46228 J002 5_Junction_46228_Junction_46229 J001	pde-4	WBGene00020114	R153.1	II_-_7633798_7634156_7635004_7641622_7641800_7642980_7649787 5_Junction_46220_Junction_46221_Junction_46224_Junction_46225 J004 3_Junction_46225_Junction_46228 J002 5_Junction_46228_Junction_46229 J001																																																										3.019686%	1.3635%	5.1970565065%	4.865238%																																																									1.6537036746%	3.362367%
pde-4 II_-_7633798_7634156_7635004_7641622_7641800_7642980_7649787 5_Junction_46220_Junction_46221_Junction_46224_Junction_46225 J004 3_Junction_46225_Junction_46228 J002 5_Junction_46228_Junction_46229 J002	pde-4	WBGene00020114	R153.1	II_-_7633798_7634156_7635004_7641622_7641800_7642980_7649787 5_Junction_46220_Junction_46221_Junction_46224_Junction_46225 J004 3_Junction_46225_Junction_46228 J002 5_Junction_46228_Junction_46229 J002																																																										2.415314%	2.3865%	2.5981384935%	1.042762%																																																									2.9772223254%	3.362367%
pde-4 II_-_7633798_7634156_7635004_7641622_7641800_7642980_7649787 5_Junction_46339_Junction_46340_Junction_46344_Junction_46345 J001 3_Junction_46345_Junction_46348 J001 5_Junction_46348_Junction_46349 J001	pde-4	WBGene00020114	R153.1	II_-_7633798_7634156_7635004_7641622_7641800_7642980_7649787 5_Junction_46339_Junction_46340_Junction_46344_Junction_46345 J001 3_Junction_46345_Junction_46348 J001 5_Junction_46348_Junction_46349 J001																																																																																																				1.840092%	1.1855704%	2.7719496%	1.75%															3.3060185873%	3.922661%
pde-4 II_-_7633798_7634156_7635004_7641622_7641800_7642980_7649787 5_Junction_46339_Junction_46340_Junction_46344_Junction_46345 J001 3_Junction_46345_Junction_46348 J001 5_Junction_46348_Junction_46349 J002	pde-4	WBGene00020114	R153.1	II_-_7633798_7634156_7635004_7641622_7641800_7642980_7649787 5_Junction_46339_Junction_46340_Junction_46344_Junction_46345 J001 3_Junction_46345_Junction_46348 J001 5_Junction_46348_Junction_46349 J002																																																																																																				2.760138%	5.9264296%	1.8479664%	1.75%															5.9519444127%	3.922661%
pde-4 II_-_7633798_7634156_7635004_7641622_7641800_7642980_7649787 5_Junction_46339_Junction_46340_Junction_46344_Junction_46345 J001 3_Junction_46345_Junction_46348 J002 5_Junction_46348_Junction_46349 J001	pde-4	WBGene00020114	R153.1	II_-_7633798_7634156_7635004_7641622_7641800_7642980_7649787 5_Junction_46339_Junction_46340_Junction_46344_Junction_46345 J001 3_Junction_46345_Junction_46348 J002 5_Junction_46348_Junction_46349 J001																																																																																																				0.919908%	0.2963926%	0.7560504%	5.25%															0.6613624127%	2.942339%
pde-4 II_-_7633798_7634156_7635004_7641622_7641800_7642980_7649787 5_Junction_46339_Junction_46340_Junction_46344_Junction_46345 J001 3_Junction_46345_Junction_46348 J002 5_Junction_46348_Junction_46349 J002	pde-4	WBGene00020114	R153.1	II_-_7633798_7634156_7635004_7641622_7641800_7642980_7649787 5_Junction_46339_Junction_46340_Junction_46344_Junction_46345 J001 3_Junction_46345_Junction_46348 J002 5_Junction_46348_Junction_46349 J002																																																																																																				1.379862%	1.4816074%	0.5040336%	5.25%															1.1906745873%	2.942339%
pde-4 II_-_7633798_7634156_7635004_7641622_7641800_7642980_7649787 5_Junction_46339_Junction_46340_Junction_46344_Junction_46345 J002 3_Junction_46345_Junction_46348 J001 5_Junction_46348_Junction_46349 J001	pde-4	WBGene00020114	R153.1	II_-_7633798_7634156_7635004_7641622_7641800_7642980_7649787 5_Junction_46339_Junction_46340_Junction_46344_Junction_46345 J002 3_Junction_46345_Junction_46348 J001 5_Junction_46348_Junction_46349 J001																																																																																																				1.840092%	3.5567112%	1.3859748%	0.75%															4.9605157381%	6.162549%
pde-4 II_-_7633798_7634156_7635004_7641622_7641800_7642980_7649787 5_Junction_46339_Junction_46340_Junction_46344_Junction_46345 J002 3_Junction_46345_Junction_46348 J001 5_Junction_46348_Junction_46349 J002	pde-4	WBGene00020114	R153.1	II_-_7633798_7634156_7635004_7641622_7641800_7642980_7649787 5_Junction_46339_Junction_46340_Junction_46344_Junction_46345 J002 3_Junction_46345_Junction_46348 J001 5_Junction_46348_Junction_46349 J002																																																																																																				2.760138%	17.7792888%	0.9239832%	0.75%															8.9305952619%	6.162549%
pde-4 II_-_7633798_7634156_7635004_7641622_7641800_7642980_7649787 5_Junction_46339_Junction_46340_Junction_46344_Junction_46345 J002 3_Junction_46345_Junction_46348 J002 5_Junction_46348_Junction_46349 J001	pde-4	WBGene00020114	R153.1	II_-_7633798_7634156_7635004_7641622_7641800_7642980_7649787 5_Junction_46339_Junction_46340_Junction_46344_Junction_46345 J002 3_Junction_46345_Junction_46348 J002 5_Junction_46348_Junction_46349 J001																																																																																																				0.919908%	0.8891778%	0.3780252%	2.25%															0.9923412619%	4.622451%
pde-4 II_-_7633798_7634156_7635004_7641622_7641800_7642980_7649787 5_Junction_46339_Junction_46340_Junction_46344_Junction_46345 J002 3_Junction_46345_Junction_46348 J002 5_Junction_46348_Junction_46349 J002	pde-4	WBGene00020114	R153.1	II_-_7633798_7634156_7635004_7641622_7641800_7642980_7649787 5_Junction_46339_Junction_46340_Junction_46344_Junction_46345 J002 3_Junction_46345_Junction_46348 J002 5_Junction_46348_Junction_46349 J002																																																																																																				1.379862%	4.4448222%	0.2520168%	2.25%															1.7865477381%	4.622451%
pde-4 II_-_7633798_7634156_7635004_7641622_7641800_7642980_7649787 5_Junction_46339_Junction_46340_Junction_46344_Junction_46345 J003 3_Junction_46345_Junction_46348 J001 5_Junction_46348_Junction_46349 J001	pde-4	WBGene00020114	R153.1	II_-_7633798_7634156_7635004_7641622_7641800_7642980_7649787 5_Junction_46339_Junction_46340_Junction_46344_Junction_46345 J003 3_Junction_46345_Junction_46348 J001 5_Junction_46348_Junction_46349 J001																																																																																																				19.3102988%	7.4094816%	27.7289244%	9.5%															13.2240743492%	14.005014%
pde-4 II_-_7633798_7634156_7635004_7641622_7641800_7642980_7649787 5_Junction_46339_Junction_46340_Junction_46344_Junction_46345 J003 3_Junction_46345_Junction_46348 J001 5_Junction_46348_Junction_46349 J002	pde-4	WBGene00020114	R153.1	II_-_7633798_7634156_7635004_7641622_7641800_7642980_7649787 5_Junction_46339_Junction_46340_Junction_46344_Junction_46345 J003 3_Junction_46345_Junction_46348 J001 5_Junction_46348_Junction_46349 J002																																																																																																				28.9654482%	37.0385184%	18.4859496%	9.5%															23.8077776508%	14.005014%
pde-4 II_-_7633798_7634156_7635004_7641622_7641800_7642980_7649787 5_Junction_46339_Junction_46340_Junction_46344_Junction_46345 J003 3_Junction_46345_Junction_46348 J002 5_Junction_46348_Junction_46349 J001	pde-4	WBGene00020114	R153.1	II_-_7633798_7634156_7635004_7641622_7641800_7642980_7649787 5_Junction_46339_Junction_46340_Junction_46344_Junction_46345 J003 3_Junction_46345_Junction_46348 J002 5_Junction_46348_Junction_46349 J001																																																																																																				9.6537012%	1.8523704%	7.5630756%	28.5%															2.6454496508%	10.504986%
pde-4 II_-_7633798_7634156_7635004_7641622_7641800_7642980_7649787 5_Junction_46339_Junction_46340_Junction_46344_Junction_46345 J003 3_Junction_46345_Junction_46348 J002 5_Junction_46348_Junction_46349 J002	pde-4	WBGene00020114	R153.1	II_-_7633798_7634156_7635004_7641622_7641800_7642980_7649787 5_Junction_46339_Junction_46340_Junction_46344_Junction_46345 J003 3_Junction_46345_Junction_46348 J002 5_Junction_46348_Junction_46349 J002																																																																																																				14.4805518%	9.2596296%	5.0420504%	28.5%															4.7626983492%	10.504986%
pde-4 II_-_7633798_7634156_7635004_7641622_7641800_7642980_7649787 5_Junction_46339_Junction_46340_Junction_46344_Junction_46345 J004 3_Junction_46345_Junction_46348 J001 5_Junction_46348_Junction_46349 J001	pde-4	WBGene00020114	R153.1	II_-_7633798_7634156_7635004_7641622_7641800_7642980_7649787 5_Junction_46339_Junction_46340_Junction_46344_Junction_46345 J004 3_Junction_46345_Junction_46348 J001 5_Junction_46348_Junction_46349 J001																																																																																																				3.6775172%	1.1855704%	15.250437%	0.5%															8.2665343254%	4.482633%
pde-4 II_-_7633798_7634156_7635004_7641622_7641800_7642980_7649787 5_Junction_46339_Junction_46340_Junction_46344_Junction_46345 J004 3_Junction_46345_Junction_46348 J001 5_Junction_46348_Junction_46349 J002	pde-4	WBGene00020114	R153.1	II_-_7633798_7634156_7635004_7641622_7641800_7642980_7649787 5_Junction_46339_Junction_46340_Junction_46344_Junction_46345 J004 3_Junction_46345_Junction_46348 J001 5_Junction_46348_Junction_46349 J002																																																																																																				5.5162758%	5.9264296%	10.166958%	0.5%															14.8825396746%	4.482633%
pde-4 II_-_7633798_7634156_7635004_7641622_7641800_7642980_7649787 5_Junction_46339_Junction_46340_Junction_46344_Junction_46345 J004 3_Junction_46345_Junction_46348 J002 5_Junction_46348_Junction_46349 J001	pde-4	WBGene00020114	R153.1	II_-_7633798_7634156_7635004_7641622_7641800_7642980_7649787 5_Junction_46339_Junction_46340_Junction_46344_Junction_46345 J004 3_Junction_46345_Junction_46348 J002 5_Junction_46348_Junction_46349 J001																																																																																																				1.8384828%	0.2963926%	4.159563%	1.5%															1.6537036746%	3.362367%
pde-4 II_-_7633798_7634156_7635004_7641622_7641800_7642980_7649787 5_Junction_46339_Junction_46340_Junction_46344_Junction_46345 J004 3_Junction_46345_Junction_46348 J002 5_Junction_46348_Junction_46349 J002	pde-4	WBGene00020114	R153.1	II_-_7633798_7634156_7635004_7641622_7641800_7642980_7649787 5_Junction_46339_Junction_46340_Junction_46344_Junction_46345 J004 3_Junction_46345_Junction_46348 J002 5_Junction_46348_Junction_46349 J002																																																																																																				2.7577242%	1.4816074%	2.773042%	1.5%															2.9772223254%	3.362367%
pde-4 II_-_7633798_7634156_7635004_7641622_7641800_7642980_7649787 5_Junction_46506_Junction_46507_Junction_46511_Junction_46512 J001 3_Junction_46512_Junction_46514 J001 5_Junction_46514_Junction_46515 J001	pde-4	WBGene00020114	R153.1	II_-_7633798_7634156_7635004_7641622_7641800_7642980_7649787 5_Junction_46506_Junction_46507_Junction_46511_Junction_46512 J001 3_Junction_46512_Junction_46514 J001 5_Junction_46514_Junction_46515 J001																										0%	0%	0%																																																																																										3.3060185873%	3.922661%
pde-4 II_-_7633798_7634156_7635004_7641622_7641800_7642980_7649787 5_Junction_46506_Junction_46507_Junction_46511_Junction_46512 J001 3_Junction_46512_Junction_46514 J001 5_Junction_46514_Junction_46515 J002	pde-4	WBGene00020114	R153.1	II_-_7633798_7634156_7635004_7641622_7641800_7642980_7649787 5_Junction_46506_Junction_46507_Junction_46511_Junction_46512 J001 3_Junction_46512_Junction_46514 J001 5_Junction_46514_Junction_46515 J002																										0%	0%	10%																																																																																										5.9519444127%	3.922661%
pde-4 II_-_7633798_7634156_7635004_7641622_7641800_7642980_7649787 5_Junction_46506_Junction_46507_Junction_46511_Junction_46512 J001 3_Junction_46512_Junction_46514 J002 5_Junction_46514_Junction_46515 J001	pde-4	WBGene00020114	R153.1	II_-_7633798_7634156_7635004_7641622_7641800_7642980_7649787 5_Junction_46506_Junction_46507_Junction_46511_Junction_46512 J001 3_Junction_46512_Junction_46514 J002 5_Junction_46514_Junction_46515 J001																										0%	0%	0%																																																																																										0.6613624127%	2.942339%
pde-4 II_-_7633798_7634156_7635004_7641622_7641800_7642980_7649787 5_Junction_46506_Junction_46507_Junction_46511_Junction_46512 J001 3_Junction_46512_Junction_46514 J002 5_Junction_46514_Junction_46515 J002	pde-4	WBGene00020114	R153.1	II_-_7633798_7634156_7635004_7641622_7641800_7642980_7649787 5_Junction_46506_Junction_46507_Junction_46511_Junction_46512 J001 3_Junction_46512_Junction_46514 J002 5_Junction_46514_Junction_46515 J002																										0%	0%	0%																																																																																										1.1906745873%	2.942339%
pde-4 II_-_7633798_7634156_7635004_7641622_7641800_7642980_7649787 5_Junction_46506_Junction_46507_Junction_46511_Junction_46512 J002 3_Junction_46512_Junction_46514 J001 5_Junction_46514_Junction_46515 J001	pde-4	WBGene00020114	R153.1	II_-_7633798_7634156_7635004_7641622_7641800_7642980_7649787 5_Junction_46506_Junction_46507_Junction_46511_Junction_46512 J002 3_Junction_46512_Junction_46514 J001 5_Junction_46514_Junction_46515 J001																										0%	0%	0%																																																																																										4.9605157381%	6.162549%
pde-4 II_-_7633798_7634156_7635004_7641622_7641800_7642980_7649787 5_Junction_46506_Junction_46507_Junction_46511_Junction_46512 J002 3_Junction_46512_Junction_46514 J001 5_Junction_46514_Junction_46515 J002	pde-4	WBGene00020114	R153.1	II_-_7633798_7634156_7635004_7641622_7641800_7642980_7649787 5_Junction_46506_Junction_46507_Junction_46511_Junction_46512 J002 3_Junction_46512_Junction_46514 J001 5_Junction_46514_Junction_46515 J002																										0%	0%	0%																																																																																										8.9305952619%	6.162549%
pde-4 II_-_7633798_7634156_7635004_7641622_7641800_7642980_7649787 5_Junction_46506_Junction_46507_Junction_46511_Junction_46512 J002 3_Junction_46512_Junction_46514 J002 5_Junction_46514_Junction_46515 J001	pde-4	WBGene00020114	R153.1	II_-_7633798_7634156_7635004_7641622_7641800_7642980_7649787 5_Junction_46506_Junction_46507_Junction_46511_Junction_46512 J002 3_Junction_46512_Junction_46514 J002 5_Junction_46514_Junction_46515 J001																										0%	0%	0%																																																																																										0.9923412619%	4.622451%
pde-4 II_-_7633798_7634156_7635004_7641622_7641800_7642980_7649787 5_Junction_46506_Junction_46507_Junction_46511_Junction_46512 J002 3_Junction_46512_Junction_46514 J002 5_Junction_46514_Junction_46515 J002	pde-4	WBGene00020114	R153.1	II_-_7633798_7634156_7635004_7641622_7641800_7642980_7649787 5_Junction_46506_Junction_46507_Junction_46511_Junction_46512 J002 3_Junction_46512_Junction_46514 J002 5_Junction_46514_Junction_46515 J002																										0%	0%	0%																																																																																										1.7865477381%	4.622451%
pde-4 II_-_7633798_7634156_7635004_7641622_7641800_7642980_7649787 5_Junction_46506_Junction_46507_Junction_46511_Junction_46512 J003 3_Junction_46512_Junction_46514 J001 5_Junction_46514_Junction_46515 J001	pde-4	WBGene00020114	R153.1	II_-_7633798_7634156_7635004_7641622_7641800_7642980_7649787 5_Junction_46506_Junction_46507_Junction_46511_Junction_46512 J003 3_Junction_46512_Junction_46514 J001 5_Junction_46514_Junction_46515 J001																										20.148022%	0%	0%																																																																																										13.2240743492%	14.005014%
pde-4 II_-_7633798_7634156_7635004_7641622_7641800_7642980_7649787 5_Junction_46506_Junction_46507_Junction_46511_Junction_46512 J003 3_Junction_46512_Junction_46514 J001 5_Junction_46514_Junction_46515 J002	pde-4	WBGene00020114	R153.1	II_-_7633798_7634156_7635004_7641622_7641800_7642980_7649787 5_Junction_46506_Junction_46507_Junction_46511_Junction_46512 J003 3_Junction_46512_Junction_46514 J001 5_Junction_46514_Junction_46515 J002																										20.148022%	84.21%	70%																																																																																										23.8077776508%	14.005014%
pde-4 II_-_7633798_7634156_7635004_7641622_7641800_7642980_7649787 5_Junction_46506_Junction_46507_Junction_46511_Junction_46512 J003 3_Junction_46512_Junction_46514 J002 5_Junction_46514_Junction_46515 J001	pde-4	WBGene00020114	R153.1	II_-_7633798_7634156_7635004_7641622_7641800_7642980_7649787 5_Junction_46506_Junction_46507_Junction_46511_Junction_46512 J003 3_Junction_46512_Junction_46514 J002 5_Junction_46514_Junction_46515 J001																										3.661978%	0%	0%																																																																																										2.6454496508%	10.504986%
pde-4 II_-_7633798_7634156_7635004_7641622_7641800_7642980_7649787 5_Junction_46506_Junction_46507_Junction_46511_Junction_46512 J003 3_Junction_46512_Junction_46514 J002 5_Junction_46514_Junction_46515 J002	pde-4	WBGene00020114	R153.1	II_-_7633798_7634156_7635004_7641622_7641800_7642980_7649787 5_Junction_46506_Junction_46507_Junction_46511_Junction_46512 J003 3_Junction_46512_Junction_46514 J002 5_Junction_46514_Junction_46515 J002																										3.661978%	0%	0%																																																																																										4.7626983492%	10.504986%
pde-4 II_-_7633798_7634156_7635004_7641622_7641800_7642980_7649787 5_Junction_46506_Junction_46507_Junction_46511_Junction_46512 J004 3_Junction_46512_Junction_46514 J001 5_Junction_46514_Junction_46515 J001	pde-4	WBGene00020114	R153.1	II_-_7633798_7634156_7635004_7641622_7641800_7642980_7649787 5_Junction_46506_Junction_46507_Junction_46511_Junction_46512 J004 3_Junction_46512_Junction_46514 J001 5_Junction_46514_Junction_46515 J001																										22.161978%	0%	0%																																																																																										8.2665343254%	4.482633%
pde-4 II_-_7633798_7634156_7635004_7641622_7641800_7642980_7649787 5_Junction_46506_Junction_46507_Junction_46511_Junction_46512 J004 3_Junction_46512_Junction_46514 J001 5_Junction_46514_Junction_46515 J002	pde-4	WBGene00020114	R153.1	II_-_7633798_7634156_7635004_7641622_7641800_7642980_7649787 5_Junction_46506_Junction_46507_Junction_46511_Junction_46512 J004 3_Junction_46512_Junction_46514 J001 5_Junction_46514_Junction_46515 J002																										22.161978%	15.79%	20%																																																																																										14.8825396746%	4.482633%
pde-4 II_-_7633798_7634156_7635004_7641622_7641800_7642980_7649787 5_Junction_46506_Junction_46507_Junction_46511_Junction_46512 J004 3_Junction_46512_Junction_46514 J002 5_Junction_46514_Junction_46515 J001	pde-4	WBGene00020114	R153.1	II_-_7633798_7634156_7635004_7641622_7641800_7642980_7649787 5_Junction_46506_Junction_46507_Junction_46511_Junction_46512 J004 3_Junction_46512_Junction_46514 J002 5_Junction_46514_Junction_46515 J001																										4.028022%	0%	0%																																																																																										1.6537036746%	3.362367%
pde-4 II_-_7633798_7634156_7635004_7641622_7641800_7642980_7649787 5_Junction_46506_Junction_46507_Junction_46511_Junction_46512 J004 3_Junction_46512_Junction_46514 J002 5_Junction_46514_Junction_46515 J002	pde-4	WBGene00020114	R153.1	II_-_7633798_7634156_7635004_7641622_7641800_7642980_7649787 5_Junction_46506_Junction_46507_Junction_46511_Junction_46512 J004 3_Junction_46512_Junction_46514 J002 5_Junction_46514_Junction_46515 J002																										4.028022%	0%	0%																																																																																										2.9772223254%	3.362367%
pde-4 II_-_7633798_7634156_7635004_7641622_7641800_7642980_7649787 5_Junction_46669_Junction_46670_Junction_46677_Junction_46678 J001 3_Junction_46678_Junction_46681 J001 5_Junction_46681_Junction_46682 J001	pde-4	WBGene00020114	R153.1	II_-_7633798_7634156_7635004_7641622_7641800_7642980_7649787 5_Junction_46669_Junction_46670_Junction_46677_Junction_46678 J001 3_Junction_46678_Junction_46681 J001 5_Junction_46681_Junction_46682 J001																																																																																																								23.5778202%	5.382588%	29.964992%					2.893984884%	0%	5.2413278064%	0.7576330942%
pde-4 II_-_7633798_7634156_7635004_7641622_7641800_7642980_7649787 5_Junction_46669_Junction_46670_Junction_46677_Junction_46678 J001 3_Junction_46678_Junction_46681 J001 5_Junction_46681_Junction_46682 J002	pde-4	WBGene00020114	R153.1	II_-_7633798_7634156_7635004_7641622_7641800_7642980_7649787 5_Junction_46669_Junction_46670_Junction_46677_Junction_46678 J001 3_Junction_46678_Junction_46681 J001 5_Junction_46681_Junction_46682 J002																																																																																																								1.9641798%	4.037412%	0%					3.215335116%	0%	7.4865201936%	1.7046129058%
pde-4 II_-_7633798_7634156_7635004_7641622_7641800_7642980_7649787 5_Junction_46669_Junction_46670_Junction_46677_Junction_46678 J001 3_Junction_46678_Junction_46681 J002 5_Junction_46681_Junction_46682 J001	pde-4	WBGene00020114	R153.1	II_-_7633798_7634156_7635004_7641622_7641800_7642980_7649787 5_Junction_46669_Junction_46670_Junction_46677_Junction_46678 J001 3_Junction_46678_Junction_46681 J002 5_Junction_46681_Junction_46682 J001																																																																																																								15.7185468%	3.588392%	23.155008%					1.085095116%	49.56%	1.5286641936%	0.0977729058%
pde-4 II_-_7633798_7634156_7635004_7641622_7641800_7642980_7649787 5_Junction_46669_Junction_46670_Junction_46677_Junction_46678 J001 3_Junction_46678_Junction_46681 J002 5_Junction_46681_Junction_46682 J002	pde-4	WBGene00020114	R153.1	II_-_7633798_7634156_7635004_7641622_7641800_7642980_7649787 5_Junction_46669_Junction_46670_Junction_46677_Junction_46678 J001 3_Junction_46678_Junction_46681 J002 5_Junction_46681_Junction_46682 J002																																																																																																								1.3094532%	2.691608%	0%					1.205584884%	0%	2.1834878064%	0.2199810942%
pde-4 II_-_7633798_7634156_7635004_7641622_7641800_7642980_7649787 5_Junction_46669_Junction_46670_Junction_46677_Junction_46678 J002 3_Junction_46678_Junction_46681 J001 5_Junction_46681_Junction_46682 J001	pde-4	WBGene00020114	R153.1	II_-_7633798_7634156_7635004_7641622_7641800_7642980_7649787 5_Junction_46669_Junction_46670_Junction_46677_Junction_46678 J002 3_Junction_46678_Junction_46681 J001 5_Junction_46681_Junction_46682 J001																																																																																																								2.741607%	1.7004864%	0%					1.0507921305%	0%	1.3103319516%	1.2618133907%
pde-4 II_-_7633798_7634156_7635004_7641622_7641800_7642980_7649787 5_Junction_46669_Junction_46670_Junction_46677_Junction_46678 J002 3_Junction_46678_Junction_46681 J001 5_Junction_46681_Junction_46682 J002	pde-4	WBGene00020114	R153.1	II_-_7633798_7634156_7635004_7641622_7641800_7642980_7649787 5_Junction_46669_Junction_46670_Junction_46677_Junction_46678 J002 3_Junction_46678_Junction_46681 J001 5_Junction_46681_Junction_46682 J002																																																																																																								0.228393%	1.2755136%	0%					1.1674728695%	0%	1.8716300484%	2.8389776093%
pde-4 II_-_7633798_7634156_7635004_7641622_7641800_7642980_7649787 5_Junction_46669_Junction_46670_Junction_46677_Junction_46678 J002 3_Junction_46678_Junction_46681 J002 5_Junction_46681_Junction_46682 J001	pde-4	WBGene00020114	R153.1	II_-_7633798_7634156_7635004_7641622_7641800_7642980_7649787 5_Junction_46669_Junction_46670_Junction_46677_Junction_46678 J002 3_Junction_46678_Junction_46681 J002 5_Junction_46681_Junction_46682 J001																																																																																																								1.827738%	1.1336576%	0%					0.3939928695%	0%	0.3821660484%	0.1628376093%
pde-4 II_-_7633798_7634156_7635004_7641622_7641800_7642980_7649787 5_Junction_46669_Junction_46670_Junction_46677_Junction_46678 J002 3_Junction_46678_Junction_46681 J002 5_Junction_46681_Junction_46682 J002	pde-4	WBGene00020114	R153.1	II_-_7633798_7634156_7635004_7641622_7641800_7642980_7649787 5_Junction_46669_Junction_46670_Junction_46677_Junction_46678 J002 3_Junction_46678_Junction_46681 J002 5_Junction_46681_Junction_46682 J002																																																																																																								0.152262%	0.8503424%	0%					0.4377421305%	0%	0.5458719516%	0.3663713907%
pde-4 II_-_7633798_7634156_7635004_7641622_7641800_7642980_7649787 5_Junction_46669_Junction_46670_Junction_46677_Junction_46678 J003 3_Junction_46678_Junction_46681 J001 5_Junction_46681_Junction_46682 J001	pde-4	WBGene00020114	R153.1	II_-_7633798_7634156_7635004_7641622_7641800_7642980_7649787 5_Junction_46669_Junction_46670_Junction_46677_Junction_46678 J003 3_Junction_46678_Junction_46681 J001 5_Junction_46681_Junction_46682 J001																																																																																																								19.191249%	23.7999528%	19.980422%					17.8841375391%	0%	14.8504287848%	17.4119346721%
pde-4 II_-_7633798_7634156_7635004_7641622_7641800_7642980_7649787 5_Junction_46669_Junction_46670_Junction_46677_Junction_46678 J003 3_Junction_46678_Junction_46681 J001 5_Junction_46681_Junction_46682 J002	pde-4	WBGene00020114	R153.1	II_-_7633798_7634156_7635004_7641622_7641800_7642980_7649787 5_Junction_46669_Junction_46670_Junction_46677_Junction_46678 J003 3_Junction_46678_Junction_46681 J001 5_Junction_46681_Junction_46682 J002																																																																																																								1.598751%	17.8520472%	0%					19.8700054609%	0%	21.2118072152%	39.1754383279%
pde-4 II_-_7633798_7634156_7635004_7641622_7641800_7642980_7649787 5_Junction_46669_Junction_46670_Junction_46677_Junction_46678 J003 3_Junction_46678_Junction_46681 J002 5_Junction_46681_Junction_46682 J001	pde-4	WBGene00020114	R153.1	II_-_7633798_7634156_7635004_7641622_7641800_7642980_7649787 5_Junction_46669_Junction_46670_Junction_46677_Junction_46678 J003 3_Junction_46678_Junction_46681 J002 5_Junction_46681_Junction_46682 J001																																																																																																								12.794166%	15.8666352%	15.439578%					6.7056294609%	50.44%	4.3312152152%	2.2470183279%
pde-4 II_-_7633798_7634156_7635004_7641622_7641800_7642980_7649787 5_Junction_46669_Junction_46670_Junction_46677_Junction_46678 J003 3_Junction_46678_Junction_46681 J002 5_Junction_46681_Junction_46682 J002	pde-4	WBGene00020114	R153.1	II_-_7633798_7634156_7635004_7641622_7641800_7642980_7649787 5_Junction_46669_Junction_46670_Junction_46677_Junction_46678 J003 3_Junction_46678_Junction_46681 J002 5_Junction_46681_Junction_46682 J002																																																																																																								1.065834%	11.9013648%	0%					7.4502275391%	0%	6.1865487848%	5.0556086721%
pde-4 II_-_7633798_7634156_7635004_7641622_7641800_7642980_7649787 5_Junction_46669_Junction_46670_Junction_46677_Junction_46678 J004 3_Junction_46678_Junction_46681 J001 5_Junction_46681_Junction_46682 J001	pde-4	WBGene00020114	R153.1	II_-_7633798_7634156_7635004_7641622_7641800_7642980_7649787 5_Junction_46669_Junction_46670_Junction_46677_Junction_46678 J004 3_Junction_46678_Junction_46681 J001 5_Junction_46681_Junction_46682 J001																																																																																																								9.8697852%	3.4009728%	6.464586%					12.6232864464%	0%	10.4826556128%	7.821607843%
pde-4 II_-_7633798_7634156_7635004_7641622_7641800_7642980_7649787 5_Junction_46669_Junction_46670_Junction_46677_Junction_46678 J004 3_Junction_46678_Junction_46681 J001 5_Junction_46681_Junction_46682 J002	pde-4	WBGene00020114	R153.1	II_-_7633798_7634156_7635004_7641622_7641800_7642980_7649787 5_Junction_46669_Junction_46670_Junction_46677_Junction_46678 J004 3_Junction_46678_Junction_46681 J001 5_Junction_46681_Junction_46682 J002																																																																																																								0.8222148%	2.5510272%	0%					14.0249855536%	0%	14.9730403872%	17.597982157%
pde-4 II_-_7633798_7634156_7635004_7641622_7641800_7642980_7649787 5_Junction_46669_Junction_46670_Junction_46677_Junction_46678 J004 3_Junction_46678_Junction_46681 J002 5_Junction_46681_Junction_46682 J001	pde-4	WBGene00020114	R153.1	II_-_7633798_7634156_7635004_7641622_7641800_7642980_7649787 5_Junction_46669_Junction_46670_Junction_46677_Junction_46678 J004 3_Junction_46678_Junction_46681 J002 5_Junction_46681_Junction_46682 J001																																																																																																								6.5798568%	2.2673152%	4.995414%					4.7330815536%	0%	3.0573283872%	1.009382157%
pde-4 II_-_7633798_7634156_7635004_7641622_7641800_7642980_7649787 5_Junction_46669_Junction_46670_Junction_46677_Junction_46678 J004 3_Junction_46678_Junction_46681 J002 5_Junction_46681_Junction_46682 J002	pde-4	WBGene00020114	R153.1	II_-_7633798_7634156_7635004_7641622_7641800_7642980_7649787 5_Junction_46669_Junction_46670_Junction_46677_Junction_46678 J004 3_Junction_46678_Junction_46681 J002 5_Junction_46681_Junction_46682 J002																																																																																																								0.5481432%	1.7006848%	0%					5.2586464464%	0%	4.3669756128%	2.271027843%
pde-4 II_-_7633798_7634156_7635004_7641622_7641800_7642980_7649787 5_Junction_46843_Junction_46844_Junction_46848_Junction_46849 J001 3_Junction_46849_Junction_46852 J001 5_Junction_46852_Junction_46853 J001	pde-4	WBGene00020114	R153.1	II_-_7633798_7634156_7635004_7641622_7641800_7642980_7649787 5_Junction_46843_Junction_46844_Junction_46848_Junction_46849 J001 3_Junction_46849_Junction_46852 J001 5_Junction_46852_Junction_46853 J001																																																																																																																						3.3060185873%	3.922661%																																																										6.515031375%	2.1953405%	0.758358024%	1.6224282024%
pde-4 II_-_7633798_7634156_7635004_7641622_7641800_7642980_7649787 5_Junction_46843_Junction_46844_Junction_46848_Junction_46849 J001 3_Junction_46849_Junction_46852 J001 5_Junction_46852_Junction_46853 J002	pde-4	WBGene00020114	R153.1	II_-_7633798_7634156_7635004_7641622_7641800_7642980_7649787 5_Junction_46843_Junction_46844_Junction_46848_Junction_46849 J001 3_Junction_46849_Junction_46852 J001 5_Junction_46852_Junction_46853 J002																																																																																																																						5.9519444127%	3.922661%																																																										10.858385625%	6.5860215%	0.834161976%	19.4754677976%
pde-4 II_-_7633798_7634156_7635004_7641622_7641800_7642980_7649787 5_Junction_46843_Junction_46844_Junction_46848_Junction_46849 J001 3_Junction_46849_Junction_46852 J002 5_Junction_46852_Junction_46853 J001	pde-4	WBGene00020114	R153.1	II_-_7633798_7634156_7635004_7641622_7641800_7642980_7649787 5_Junction_46843_Junction_46844_Junction_46848_Junction_46849 J001 3_Junction_46849_Junction_46852 J002 5_Junction_46852_Junction_46853 J001																																																																																																																						0.6613624127%	2.942339%																																																										1.086218625%	0.6271595%	2.527421976%	0.0955177976%
pde-4 II_-_7633798_7634156_7635004_7641622_7641800_7642980_7649787 5_Junction_46843_Junction_46844_Junction_46848_Junction_46849 J001 3_Junction_46849_Junction_46852 J002 5_Junction_46852_Junction_46853 J002	pde-4	WBGene00020114	R153.1	II_-_7633798_7634156_7635004_7641622_7641800_7642980_7649787 5_Junction_46843_Junction_46844_Junction_46848_Junction_46849 J001 3_Junction_46849_Junction_46852 J002 5_Junction_46852_Junction_46853 J002																																																																																																																						1.1906745873%	2.942339%																																																										1.810364375%	1.8814785%	2.780058024%	1.1465862024%
pde-4 II_-_7633798_7634156_7635004_7641622_7641800_7642980_7649787 5_Junction_46843_Junction_46844_Junction_46848_Junction_46849 J002 3_Junction_46849_Junction_46852 J001 5_Junction_46852_Junction_46853 J001	pde-4	WBGene00020114	R153.1	II_-_7633798_7634156_7635004_7641622_7641800_7642980_7649787 5_Junction_46843_Junction_46844_Junction_46848_Junction_46849 J002 3_Junction_46849_Junction_46852 J001 5_Junction_46852_Junction_46853 J001																																																																																																																						4.9605157381%	6.162549%																																																										0.86781375%	0.6280735%	1.3265770072%	0.3093797736%
pde-4 II_-_7633798_7634156_7635004_7641622_7641800_7642980_7649787 5_Junction_46843_Junction_46844_Junction_46848_Junction_46849 J002 3_Junction_46849_Junction_46852 J001 5_Junction_46852_Junction_46853 J002	pde-4	WBGene00020114	R153.1	II_-_7633798_7634156_7635004_7641622_7641800_7642980_7649787 5_Junction_46843_Junction_46844_Junction_46848_Junction_46849 J002 3_Junction_46849_Junction_46852 J001 5_Junction_46852_Junction_46853 J002																																																																																																																						8.9305952619%	6.162549%																																																										1.44635625%	1.8842205%	1.4591789928%	3.7137642264%
pde-4 II_-_7633798_7634156_7635004_7641622_7641800_7642980_7649787 5_Junction_46843_Junction_46844_Junction_46848_Junction_46849 J002 3_Junction_46849_Junction_46852 J002 5_Junction_46852_Junction_46853 J001	pde-4	WBGene00020114	R153.1	II_-_7633798_7634156_7635004_7641622_7641800_7642980_7649787 5_Junction_46843_Junction_46844_Junction_46848_Junction_46849 J002 3_Junction_46849_Junction_46852 J002 5_Junction_46852_Junction_46853 J001																																																																																																																						0.9923412619%	4.622451%																																																										0.14468625%	0.1794265%	4.4211569928%	0.0182142264%
pde-4 II_-_7633798_7634156_7635004_7641622_7641800_7642980_7649787 5_Junction_46843_Junction_46844_Junction_46848_Junction_46849 J002 3_Junction_46849_Junction_46852 J002 5_Junction_46852_Junction_46853 J002	pde-4	WBGene00020114	R153.1	II_-_7633798_7634156_7635004_7641622_7641800_7642980_7649787 5_Junction_46843_Junction_46844_Junction_46848_Junction_46849 J002 3_Junction_46849_Junction_46852 J002 5_Junction_46852_Junction_46853 J002																																																																																																																						1.7865477381%	4.622451%																																																										0.24114375%	0.5382795%	4.8630870072%	0.2186417736%
pde-4 II_-_7633798_7634156_7635004_7641622_7641800_7642980_7649787 5_Junction_46843_Junction_46844_Junction_46848_Junction_46849 J003 3_Junction_46849_Junction_46852 J001 5_Junction_46852_Junction_46853 J001	pde-4	WBGene00020114	R153.1	II_-_7633798_7634156_7635004_7641622_7641800_7642980_7649787 5_Junction_46843_Junction_46844_Junction_46848_Junction_46849 J003 3_Junction_46849_Junction_46852 J001 5_Junction_46852_Junction_46853 J001																																																																																																																						13.2240743492%	14.005014%																																																										16.93843875%	14.4262455%	8.3375419856%	4.0175795952%
pde-4 II_-_7633798_7634156_7635004_7641622_7641800_7642980_7649787 5_Junction_46843_Junction_46844_Junction_46848_Junction_46849 J003 3_Junction_46849_Junction_46852 J001 5_Junction_46852_Junction_46853 J002	pde-4	WBGene00020114	R153.1	II_-_7633798_7634156_7635004_7641622_7641800_7642980_7649787 5_Junction_46843_Junction_46844_Junction_46848_Junction_46849 J003 3_Junction_46849_Junction_46852 J001 5_Junction_46852_Junction_46853 J002																																																																																																																						23.8077776508%	14.005014%																																																										28.23073125%	43.2787365%	9.1709460144%	48.2266284048%
pde-4 II_-_7633798_7634156_7635004_7641622_7641800_7642980_7649787 5_Junction_46843_Junction_46844_Junction_46848_Junction_46849 J003 3_Junction_46849_Junction_46852 J002 5_Junction_46852_Junction_46853 J001	pde-4	WBGene00020114	R153.1	II_-_7633798_7634156_7635004_7641622_7641800_7642980_7649787 5_Junction_46843_Junction_46844_Junction_46848_Junction_46849 J003 3_Junction_46849_Junction_46852 J002 5_Junction_46852_Junction_46853 J001																																																																																																																						2.6454496508%	10.504986%																																																										2.82406125%	4.1212545%	27.7869900144%	0.2365284048%
pde-4 II_-_7633798_7634156_7635004_7641622_7641800_7642980_7649787 5_Junction_46843_Junction_46844_Junction_46848_Junction_46849 J003 3_Junction_46849_Junction_46852 J002 5_Junction_46852_Junction_46853 J002	pde-4	WBGene00020114	R153.1	II_-_7633798_7634156_7635004_7641622_7641800_7642980_7649787 5_Junction_46843_Junction_46844_Junction_46848_Junction_46849 J003 3_Junction_46849_Junction_46852 J002 5_Junction_46852_Junction_46853 J002																																																																																																																						4.7626983492%	10.504986%																																																										4.70676875%	12.3637635%	30.5645219856%	2.8392635952%
pde-4 II_-_7633798_7634156_7635004_7641622_7641800_7642980_7649787 5_Junction_46843_Junction_46844_Junction_46848_Junction_46849 J004 3_Junction_46849_Junction_46852 J001 5_Junction_46852_Junction_46853 J001	pde-4	WBGene00020114	R153.1	II_-_7633798_7634156_7635004_7641622_7641800_7642980_7649787 5_Junction_46843_Junction_46844_Junction_46848_Junction_46849 J004 3_Junction_46849_Junction_46852 J001 5_Junction_46852_Junction_46853 J001																																																																																																																						8.2665343254%	4.482633%																																																										7.816752%	2.1953405%	0.5682189832%	1.3137746724%
pde-4 II_-_7633798_7634156_7635004_7641622_7641800_7642980_7649787 5_Junction_46843_Junction_46844_Junction_46848_Junction_46849 J004 3_Junction_46849_Junction_46852 J001 5_Junction_46852_Junction_46853 J002	pde-4	WBGene00020114	R153.1	II_-_7633798_7634156_7635004_7641622_7641800_7642980_7649787 5_Junction_46843_Junction_46844_Junction_46848_Junction_46849 J004 3_Junction_46849_Junction_46852 J001 5_Junction_46852_Junction_46853 J002																																																																																																																						14.8825396746%	4.482633%																																																										13.02792%	6.5860215%	0.6250170168%	15.7704213276%
pde-4 II_-_7633798_7634156_7635004_7641622_7641800_7642980_7649787 5_Junction_46843_Junction_46844_Junction_46848_Junction_46849 J004 3_Junction_46849_Junction_46852 J002 5_Junction_46852_Junction_46853 J001	pde-4	WBGene00020114	R153.1	II_-_7633798_7634156_7635004_7641622_7641800_7642980_7649787 5_Junction_46843_Junction_46844_Junction_46848_Junction_46849 J004 3_Junction_46849_Junction_46852 J002 5_Junction_46852_Junction_46853 J001																																																																																																																						1.6537036746%	3.362367%																																																										1.303248%	0.6271595%	1.8937350168%	0.0773463276%
pde-4 II_-_7633798_7634156_7635004_7641622_7641800_7642980_7649787 5_Junction_46843_Junction_46844_Junction_46848_Junction_46849 J004 3_Junction_46849_Junction_46852 J002 5_Junction_46852_Junction_46853 J002	pde-4	WBGene00020114	R153.1	II_-_7633798_7634156_7635004_7641622_7641800_7642980_7649787 5_Junction_46843_Junction_46844_Junction_46848_Junction_46849 J004 3_Junction_46849_Junction_46852 J002 5_Junction_46852_Junction_46853 J002																																																																																																																						2.9772223254%	3.362367%																																																										2.17208%	1.8814785%	2.0830289832%	0.9284576724%
pde-4 II_-_7633798_7634156_7635004_7641622_7641800_7642980_7649787 5_Junction_46933_Junction_46934_Junction_46937_Junction_46938 J001 3_Junction_46938_Junction_46941 J001 5_Junction_46941_Junction_46942 J001	pde-4	WBGene00020114	R153.1	II_-_7633798_7634156_7635004_7641622_7641800_7642980_7649787 5_Junction_46933_Junction_46934_Junction_46937_Junction_46938 J001 3_Junction_46938_Junction_46941 J001 5_Junction_46941_Junction_46942 J001																																																																																																											12.576629%	55.479468%	35.172%	0%								3.3060185873%	3.922661%
pde-4 II_-_7633798_7634156_7635004_7641622_7641800_7642980_7649787 5_Junction_46933_Junction_46934_Junction_46937_Junction_46938 J001 3_Junction_46938_Junction_46941 J001 5_Junction_46941_Junction_46942 J002	pde-4	WBGene00020114	R153.1	II_-_7633798_7634156_7635004_7641622_7641800_7642980_7649787 5_Junction_46933_Junction_46934_Junction_46937_Junction_46938 J001 3_Junction_46938_Junction_46941 J001 5_Junction_46941_Junction_46942 J002																																																																																																											0%	0%	0%	0%								5.9519444127%	3.922661%
pde-4 II_-_7633798_7634156_7635004_7641622_7641800_7642980_7649787 5_Junction_46933_Junction_46934_Junction_46937_Junction_46938 J001 3_Junction_46938_Junction_46941 J002 5_Junction_46941_Junction_46942 J001	pde-4	WBGene00020114	R153.1	II_-_7633798_7634156_7635004_7641622_7641800_7642980_7649787 5_Junction_46933_Junction_46934_Junction_46937_Junction_46938 J001 3_Junction_46938_Junction_46941 J002 5_Junction_46941_Junction_46942 J001																																																																																																											75.433371%	24.960532%	42.988%	33.335%								0.6613624127%	2.942339%
pde-4 II_-_7633798_7634156_7635004_7641622_7641800_7642980_7649787 5_Junction_46933_Junction_46934_Junction_46937_Junction_46938 J001 3_Junction_46938_Junction_46941 J002 5_Junction_46941_Junction_46942 J002	pde-4	WBGene00020114	R153.1	II_-_7633798_7634156_7635004_7641622_7641800_7642980_7649787 5_Junction_46933_Junction_46934_Junction_46937_Junction_46938 J001 3_Junction_46938_Junction_46941 J002 5_Junction_46941_Junction_46942 J002																																																																																																											0%	0%	0%	16.665%								1.1906745873%	2.942339%
pde-4 II_-_7633798_7634156_7635004_7641622_7641800_7642980_7649787 5_Junction_46933_Junction_46934_Junction_46937_Junction_46938 J002 3_Junction_46938_Junction_46941 J001 5_Junction_46941_Junction_46942 J001	pde-4	WBGene00020114	R153.1	II_-_7633798_7634156_7635004_7641622_7641800_7642980_7649787 5_Junction_46933_Junction_46934_Junction_46937_Junction_46938 J002 3_Junction_46938_Junction_46941 J001 5_Junction_46941_Junction_46942 J001																																																																																																											0%	0.303468%	1.3095%	0%								4.9605157381%	6.162549%
pde-4 II_-_7633798_7634156_7635004_7641622_7641800_7642980_7649787 5_Junction_46933_Junction_46934_Junction_46937_Junction_46938 J002 3_Junction_46938_Junction_46941 J001 5_Junction_46941_Junction_46942 J002	pde-4	WBGene00020114	R153.1	II_-_7633798_7634156_7635004_7641622_7641800_7642980_7649787 5_Junction_46933_Junction_46934_Junction_46937_Junction_46938 J002 3_Junction_46938_Junction_46941 J001 5_Junction_46941_Junction_46942 J002																																																																																																											0%	0%	0%	0%								8.9305952619%	6.162549%
pde-4 II_-_7633798_7634156_7635004_7641622_7641800_7642980_7649787 5_Junction_46933_Junction_46934_Junction_46937_Junction_46938 J002 3_Junction_46938_Junction_46941 J002 5_Junction_46941_Junction_46942 J001	pde-4	WBGene00020114	R153.1	II_-_7633798_7634156_7635004_7641622_7641800_7642980_7649787 5_Junction_46933_Junction_46934_Junction_46937_Junction_46938 J002 3_Junction_46938_Junction_46941 J002 5_Junction_46941_Junction_46942 J001																																																																																																											0%	0.136532%	1.6005%	5.880294%								0.9923412619%	4.622451%
pde-4 II_-_7633798_7634156_7635004_7641622_7641800_7642980_7649787 5_Junction_46933_Junction_46934_Junction_46937_Junction_46938 J002 3_Junction_46938_Junction_46941 J002 5_Junction_46941_Junction_46942 J002	pde-4	WBGene00020114	R153.1	II_-_7633798_7634156_7635004_7641622_7641800_7642980_7649787 5_Junction_46933_Junction_46934_Junction_46937_Junction_46938 J002 3_Junction_46938_Junction_46941 J002 5_Junction_46941_Junction_46942 J002																																																																																																											0%	0%	0%	2.939706%								1.7865477381%	4.622451%
pde-4 II_-_7633798_7634156_7635004_7641622_7641800_7642980_7649787 5_Junction_46933_Junction_46934_Junction_46937_Junction_46938 J003 3_Junction_46938_Junction_46941 J001 5_Junction_46941_Junction_46942 J001	pde-4	WBGene00020114	R153.1	II_-_7633798_7634156_7635004_7641622_7641800_7642980_7649787 5_Junction_46933_Junction_46934_Junction_46937_Junction_46938 J003 3_Junction_46938_Junction_46941 J001 5_Junction_46941_Junction_46942 J001																																																																																																											1.440432%	7.048734%	6.552%	0%								13.2240743492%	14.005014%
pde-4 II_-_7633798_7634156_7635004_7641622_7641800_7642980_7649787 5_Junction_46933_Junction_46934_Junction_46937_Junction_46938 J003 3_Junction_46938_Junction_46941 J001 5_Junction_46941_Junction_46942 J002	pde-4	WBGene00020114	R153.1	II_-_7633798_7634156_7635004_7641622_7641800_7642980_7649787 5_Junction_46933_Junction_46934_Junction_46937_Junction_46938 J003 3_Junction_46938_Junction_46941 J001 5_Junction_46941_Junction_46942 J002																																																																																																											0%	0%	0%	0%								23.8077776508%	14.005014%
pde-4 II_-_7633798_7634156_7635004_7641622_7641800_7642980_7649787 5_Junction_46933_Junction_46934_Junction_46937_Junction_46938 J003 3_Junction_46938_Junction_46941 J002 5_Junction_46941_Junction_46942 J001	pde-4	WBGene00020114	R153.1	II_-_7633798_7634156_7635004_7641622_7641800_7642980_7649787 5_Junction_46933_Junction_46934_Junction_46937_Junction_46938 J003 3_Junction_46938_Junction_46941 J002 5_Junction_46941_Junction_46942 J001																																																																																																											8.639568%	3.171266%	8.008%	27.454706%								2.6454496508%	10.504986%
pde-4 II_-_7633798_7634156_7635004_7641622_7641800_7642980_7649787 5_Junction_46933_Junction_46934_Junction_46937_Junction_46938 J003 3_Junction_46938_Junction_46941 J002 5_Junction_46941_Junction_46942 J002	pde-4	WBGene00020114	R153.1	II_-_7633798_7634156_7635004_7641622_7641800_7642980_7649787 5_Junction_46933_Junction_46934_Junction_46937_Junction_46938 J003 3_Junction_46938_Junction_46941 J002 5_Junction_46941_Junction_46942 J002																																																																																																											0%	0%	0%	13.725294%								4.7626983492%	10.504986%
pde-4 II_-_7633798_7634156_7635004_7641622_7641800_7642980_7649787 5_Junction_46933_Junction_46934_Junction_46937_Junction_46938 J004 3_Junction_46938_Junction_46941 J001 5_Junction_46941_Junction_46942 J001	pde-4	WBGene00020114	R153.1	II_-_7633798_7634156_7635004_7641622_7641800_7642980_7649787 5_Junction_46933_Junction_46934_Junction_46937_Junction_46938 J004 3_Junction_46938_Junction_46941 J001 5_Junction_46941_Junction_46942 J001																																																																																																											0.272939%	6.131433%	1.9665%	0%								8.2665343254%	4.482633%
pde-4 II_-_7633798_7634156_7635004_7641622_7641800_7642980_7649787 5_Junction_46933_Junction_46934_Junction_46937_Junction_46938 J004 3_Junction_46938_Junction_46941 J001 5_Junction_46941_Junction_46942 J002	pde-4	WBGene00020114	R153.1	II_-_7633798_7634156_7635004_7641622_7641800_7642980_7649787 5_Junction_46933_Junction_46934_Junction_46937_Junction_46938 J004 3_Junction_46938_Junction_46941 J001 5_Junction_46941_Junction_46942 J002																																																																																																											0%	0%	0%	0%								14.8825396746%	4.482633%
pde-4 II_-_7633798_7634156_7635004_7641622_7641800_7642980_7649787 5_Junction_46933_Junction_46934_Junction_46937_Junction_46938 J004 3_Junction_46938_Junction_46941 J002 5_Junction_46941_Junction_46942 J001	pde-4	WBGene00020114	R153.1	II_-_7633798_7634156_7635004_7641622_7641800_7642980_7649787 5_Junction_46933_Junction_46934_Junction_46937_Junction_46938 J004 3_Junction_46938_Junction_46941 J002 5_Junction_46941_Junction_46942 J001																																																																																																											1.637061%	2.758567%	2.4035%	0%								1.6537036746%	3.362367%
pde-4 II_-_7633798_7634156_7635004_7641622_7641800_7642980_7649787 5_Junction_46933_Junction_46934_Junction_46937_Junction_46938 J004 3_Junction_46938_Junction_46941 J002 5_Junction_46941_Junction_46942 J002	pde-4	WBGene00020114	R153.1	II_-_7633798_7634156_7635004_7641622_7641800_7642980_7649787 5_Junction_46933_Junction_46934_Junction_46937_Junction_46938 J004 3_Junction_46938_Junction_46941 J002 5_Junction_46941_Junction_46942 J002																																																																																																											0%	0%	0%	0%								2.9772223254%	3.362367%
pde-4 II_-_7633798_7634156_7635004_7641622_7641800_7642980_7649787 5_Junction_47299_Junction_47300_Junction_47306_Junction_47307 J001 3_Junction_47307_Junction_47310 J001 5_Junction_47310_Junction_47311 J001	pde-4	WBGene00020114	R153.1	II_-_7633798_7634156_7635004_7641622_7641800_7642980_7649787 5_Junction_47299_Junction_47300_Junction_47306_Junction_47307 J001 3_Junction_47307_Junction_47310 J001 5_Junction_47310_Junction_47311 J001																																																																																																															2.893984884%	0%	5.2413278064%	0.7576330942%						3.9618578%	7.2506253428%	1.6665%
pde-4 II_-_7633798_7634156_7635004_7641622_7641800_7642980_7649787 5_Junction_47299_Junction_47300_Junction_47306_Junction_47307 J001 3_Junction_47307_Junction_47310 J001 5_Junction_47310_Junction_47311 J002	pde-4	WBGene00020114	R153.1	II_-_7633798_7634156_7635004_7641622_7641800_7642980_7649787 5_Junction_47299_Junction_47300_Junction_47306_Junction_47307 J001 3_Junction_47307_Junction_47310 J001 5_Junction_47310_Junction_47311 J002																																																																																																															3.215335116%	0%	7.4865201936%	1.7046129058%						15.8474312%	9.6663726572%	3.3335%
pde-4 II_-_7633798_7634156_7635004_7641622_7641800_7642980_7649787 5_Junction_47299_Junction_47300_Junction_47306_Junction_47307 J001 3_Junction_47307_Junction_47310 J002 5_Junction_47310_Junction_47311 J001	pde-4	WBGene00020114	R153.1	II_-_7633798_7634156_7635004_7641622_7641800_7642980_7649787 5_Junction_47299_Junction_47300_Junction_47306_Junction_47307 J001 3_Junction_47307_Junction_47310 J002 5_Junction_47310_Junction_47311 J001																																																																																																															1.085095116%	49.56%	1.5286641936%	0.0977729058%						0.3961422%	2.7186106572%	1.6665%
pde-4 II_-_7633798_7634156_7635004_7641622_7641800_7642980_7649787 5_Junction_47299_Junction_47300_Junction_47306_Junction_47307 J001 3_Junction_47307_Junction_47310 J002 5_Junction_47310_Junction_47311 J002	pde-4	WBGene00020114	R153.1	II_-_7633798_7634156_7635004_7641622_7641800_7642980_7649787 5_Junction_47299_Junction_47300_Junction_47306_Junction_47307 J001 3_Junction_47307_Junction_47310 J002 5_Junction_47310_Junction_47311 J002																																																																																																															1.205584884%	0%	2.1834878064%	0.2199810942%						1.5845688%	3.6243913428%	3.3335%
pde-4 II_-_7633798_7634156_7635004_7641622_7641800_7642980_7649787 5_Junction_47299_Junction_47300_Junction_47306_Junction_47307 J002 3_Junction_47307_Junction_47310 J001 5_Junction_47310_Junction_47311 J001	pde-4	WBGene00020114	R153.1	II_-_7633798_7634156_7635004_7641622_7641800_7642980_7649787 5_Junction_47299_Junction_47300_Junction_47306_Junction_47307 J002 3_Junction_47307_Junction_47310 J001 5_Junction_47310_Junction_47311 J001																																																																																																															1.0507921305%	0%	1.3103319516%	1.2618133907%						4.6618648%	4.348504881%	1.6665%
pde-4 II_-_7633798_7634156_7635004_7641622_7641800_7642980_7649787 5_Junction_47299_Junction_47300_Junction_47306_Junction_47307 J002 3_Junction_47307_Junction_47310 J001 5_Junction_47310_Junction_47311 J002	pde-4	WBGene00020114	R153.1	II_-_7633798_7634156_7635004_7641622_7641800_7642980_7649787 5_Junction_47299_Junction_47300_Junction_47306_Junction_47307 J002 3_Junction_47307_Junction_47310 J001 5_Junction_47310_Junction_47311 J002																																																																																																															1.1674728695%	0%	1.8716300484%	2.8389776093%						18.6474592%	5.797330119%	3.3335%
pde-4 II_-_7633798_7634156_7635004_7641622_7641800_7642980_7649787 5_Junction_47299_Junction_47300_Junction_47306_Junction_47307 J002 3_Junction_47307_Junction_47310 J002 5_Junction_47310_Junction_47311 J001	pde-4	WBGene00020114	R153.1	II_-_7633798_7634156_7635004_7641622_7641800_7642980_7649787 5_Junction_47299_Junction_47300_Junction_47306_Junction_47307 J002 3_Junction_47307_Junction_47310 J002 5_Junction_47310_Junction_47311 J001																																																																																																															0.3939928695%	0%	0.3821660484%	0.1628376093%						0.4661352%	1.630465119%	1.6665%
pde-4 II_-_7633798_7634156_7635004_7641622_7641800_7642980_7649787 5_Junction_47299_Junction_47300_Junction_47306_Junction_47307 J002 3_Junction_47307_Junction_47310 J002 5_Junction_47310_Junction_47311 J002	pde-4	WBGene00020114	R153.1	II_-_7633798_7634156_7635004_7641622_7641800_7642980_7649787 5_Junction_47299_Junction_47300_Junction_47306_Junction_47307 J002 3_Junction_47307_Junction_47310 J002 5_Junction_47310_Junction_47311 J002																																																																																																															0.4377421305%	0%	0.5458719516%	0.3663713907%						1.8645408%	2.173699881%	3.3335%
pde-4 II_-_7633798_7634156_7635004_7641622_7641800_7642980_7649787 5_Junction_47299_Junction_47300_Junction_47306_Junction_47307 J003 3_Junction_47307_Junction_47310 J001 5_Junction_47310_Junction_47311 J001	pde-4	WBGene00020114	R153.1	II_-_7633798_7634156_7635004_7641622_7641800_7642980_7649787 5_Junction_47299_Junction_47300_Junction_47306_Junction_47307 J003 3_Junction_47307_Junction_47310 J001 5_Junction_47310_Junction_47311 J001																																																																																																															17.8841375391%	0%	14.8504287848%	17.4119346721%						7.2255268%	13.7749412682%	12.49875%
pde-4 II_-_7633798_7634156_7635004_7641622_7641800_7642980_7649787 5_Junction_47299_Junction_47300_Junction_47306_Junction_47307 J003 3_Junction_47307_Junction_47310 J001 5_Junction_47310_Junction_47311 J002	pde-4	WBGene00020114	R153.1	II_-_7633798_7634156_7635004_7641622_7641800_7642980_7649787 5_Junction_47299_Junction_47300_Junction_47306_Junction_47307 J003 3_Junction_47307_Junction_47310 J001 5_Junction_47310_Junction_47311 J002																																																																																																															19.8700054609%	0%	21.2118072152%	39.1754383279%						28.9021072%	18.3644457318%	25.00125%
pde-4 II_-_7633798_7634156_7635004_7641622_7641800_7642980_7649787 5_Junction_47299_Junction_47300_Junction_47306_Junction_47307 J003 3_Junction_47307_Junction_47310 J002 5_Junction_47310_Junction_47311 J001	pde-4	WBGene00020114	R153.1	II_-_7633798_7634156_7635004_7641622_7641800_7642980_7649787 5_Junction_47299_Junction_47300_Junction_47306_Junction_47307 J003 3_Junction_47307_Junction_47310 J002 5_Junction_47310_Junction_47311 J001																																																																																																															6.7056294609%	50.44%	4.3312152152%	2.2470183279%						0.7224732%	5.1648927318%	12.49875%
pde-4 II_-_7633798_7634156_7635004_7641622_7641800_7642980_7649787 5_Junction_47299_Junction_47300_Junction_47306_Junction_47307 J003 3_Junction_47307_Junction_47310 J002 5_Junction_47310_Junction_47311 J002	pde-4	WBGene00020114	R153.1	II_-_7633798_7634156_7635004_7641622_7641800_7642980_7649787 5_Junction_47299_Junction_47300_Junction_47306_Junction_47307 J003 3_Junction_47307_Junction_47310 J002 5_Junction_47310_Junction_47311 J002																																																																																																															7.4502275391%	0%	6.1865487848%	5.0556086721%						2.8898928%	6.8857202682%	25.00125%
pde-4 II_-_7633798_7634156_7635004_7641622_7641800_7642980_7649787 5_Junction_47299_Junction_47300_Junction_47306_Junction_47307 J004 3_Junction_47307_Junction_47310 J001 5_Junction_47310_Junction_47311 J001	pde-4	WBGene00020114	R153.1	II_-_7633798_7634156_7635004_7641622_7641800_7642980_7649787 5_Junction_47299_Junction_47300_Junction_47306_Junction_47307 J004 3_Junction_47307_Junction_47310 J001 5_Junction_47310_Junction_47311 J001																																																																																																															12.6232864464%	0%	10.4826556128%	7.821607843%						2.3309324%	5.798006508%	0.83325%
pde-4 II_-_7633798_7634156_7635004_7641622_7641800_7642980_7649787 5_Junction_47299_Junction_47300_Junction_47306_Junction_47307 J004 3_Junction_47307_Junction_47310 J001 5_Junction_47310_Junction_47311 J002	pde-4	WBGene00020114	R153.1	II_-_7633798_7634156_7635004_7641622_7641800_7642980_7649787 5_Junction_47299_Junction_47300_Junction_47306_Junction_47307 J004 3_Junction_47307_Junction_47310 J001 5_Junction_47310_Junction_47311 J002																																																																																																															14.0249855536%	0%	14.9730403872%	17.597982157%						9.3237296%	7.729773492%	1.66675%
pde-4 II_-_7633798_7634156_7635004_7641622_7641800_7642980_7649787 5_Junction_47299_Junction_47300_Junction_47306_Junction_47307 J004 3_Junction_47307_Junction_47310 J002 5_Junction_47310_Junction_47311 J001	pde-4	WBGene00020114	R153.1	II_-_7633798_7634156_7635004_7641622_7641800_7642980_7649787 5_Junction_47299_Junction_47300_Junction_47306_Junction_47307 J004 3_Junction_47307_Junction_47310 J002 5_Junction_47310_Junction_47311 J001																																																																																																															4.7330815536%	0%	3.0573283872%	1.009382157%						0.2330676%	2.173953492%	0.83325%
pde-4 II_-_7633798_7634156_7635004_7641622_7641800_7642980_7649787 5_Junction_47299_Junction_47300_Junction_47306_Junction_47307 J004 3_Junction_47307_Junction_47310 J002 5_Junction_47310_Junction_47311 J002	pde-4	WBGene00020114	R153.1	II_-_7633798_7634156_7635004_7641622_7641800_7642980_7649787 5_Junction_47299_Junction_47300_Junction_47306_Junction_47307 J004 3_Junction_47307_Junction_47310 J002 5_Junction_47310_Junction_47311 J002																																																																																																															5.2586464464%	0%	4.3669756128%	2.271027843%						0.9322704%	2.898266508%	1.66675%
pde-4 II_-_7633798_7634156_7635004_7641622_7641800_7642980_7649787 5_Junction_47487_Junction_47489_Junction_47495_Junction_47496 J001 3_Junction_47496_Junction_47499 J001 5_Junction_47499_Junction_47500 J001	pde-4	WBGene00020114	R153.1	II_-_7633798_7634156_7635004_7641622_7641800_7642980_7649787 5_Junction_47487_Junction_47489_Junction_47495_Junction_47496 J001 3_Junction_47496_Junction_47499 J001 5_Junction_47499_Junction_47500 J001																																																																																									2.634477375%	5.1081969844%																												3.3060185873%	3.922661%
pde-4 II_-_7633798_7634156_7635004_7641622_7641800_7642980_7649787 5_Junction_47487_Junction_47489_Junction_47495_Junction_47496 J001 3_Junction_47496_Junction_47499 J001 5_Junction_47499_Junction_47500 J002	pde-4	WBGene00020114	R153.1	II_-_7633798_7634156_7635004_7641622_7641800_7642980_7649787 5_Junction_47487_Junction_47489_Junction_47495_Junction_47496 J001 3_Junction_47496_Junction_47499 J001 5_Junction_47499_Junction_47500 J002																																																																																									18.441341625%	7.2963610156%																												5.9519444127%	3.922661%
pde-4 II_-_7633798_7634156_7635004_7641622_7641800_7642980_7649787 5_Junction_47487_Junction_47489_Junction_47495_Junction_47496 J001 3_Junction_47496_Junction_47499 J002 5_Junction_47499_Junction_47500 J001	pde-4	WBGene00020114	R153.1	II_-_7633798_7634156_7635004_7641622_7641800_7642980_7649787 5_Junction_47487_Junction_47489_Junction_47495_Junction_47496 J001 3_Junction_47496_Junction_47499 J002 5_Junction_47499_Junction_47500 J001																																																																																									0.329272625%	4.4702710156%																												0.6613624127%	2.942339%
pde-4 II_-_7633798_7634156_7635004_7641622_7641800_7642980_7649787 5_Junction_47487_Junction_47489_Junction_47495_Junction_47496 J001 3_Junction_47496_Junction_47499 J002 5_Junction_47499_Junction_47500 J002	pde-4	WBGene00020114	R153.1	II_-_7633798_7634156_7635004_7641622_7641800_7642980_7649787 5_Junction_47487_Junction_47489_Junction_47495_Junction_47496 J001 3_Junction_47496_Junction_47499 J002 5_Junction_47499_Junction_47500 J002																																																																																									2.304908375%	6.3851709844%																												1.1906745873%	2.942339%
pde-4 II_-_7633798_7634156_7635004_7641622_7641800_7642980_7649787 5_Junction_47487_Junction_47489_Junction_47495_Junction_47496 J002 3_Junction_47496_Junction_47499 J001 5_Junction_47499_Junction_47500 J001	pde-4	WBGene00020114	R153.1	II_-_7633798_7634156_7635004_7641622_7641800_7642980_7649787 5_Junction_47487_Junction_47489_Junction_47495_Junction_47496 J002 3_Junction_47496_Junction_47499 J001 5_Junction_47499_Junction_47500 J001																																																																																									0.80223225%	1.021200171%																												4.9605157381%	6.162549%
pde-4 II_-_7633798_7634156_7635004_7641622_7641800_7642980_7649787 5_Junction_47487_Junction_47489_Junction_47495_Junction_47496 J002 3_Junction_47496_Junction_47499 J001 5_Junction_47499_Junction_47500 J002	pde-4	WBGene00020114	R153.1	II_-_7633798_7634156_7635004_7641622_7641800_7642980_7649787 5_Junction_47487_Junction_47489_Junction_47495_Junction_47496 J002 3_Junction_47496_Junction_47499 J001 5_Junction_47499_Junction_47500 J002																																																																																									5.61562575%	1.458644829%																												8.9305952619%	6.162549%
pde-4 II_-_7633798_7634156_7635004_7641622_7641800_7642980_7649787 5_Junction_47487_Junction_47489_Junction_47495_Junction_47496 J002 3_Junction_47496_Junction_47499 J002 5_Junction_47499_Junction_47500 J001	pde-4	WBGene00020114	R153.1	II_-_7633798_7634156_7635004_7641622_7641800_7642980_7649787 5_Junction_47487_Junction_47489_Junction_47495_Junction_47496 J002 3_Junction_47496_Junction_47499 J002 5_Junction_47499_Junction_47500 J001																																																																																									0.10026775%	0.893669829%																												0.9923412619%	4.622451%
pde-4 II_-_7633798_7634156_7635004_7641622_7641800_7642980_7649787 5_Junction_47487_Junction_47489_Junction_47495_Junction_47496 J002 3_Junction_47496_Junction_47499 J002 5_Junction_47499_Junction_47500 J002	pde-4	WBGene00020114	R153.1	II_-_7633798_7634156_7635004_7641622_7641800_7642980_7649787 5_Junction_47487_Junction_47489_Junction_47495_Junction_47496 J002 3_Junction_47496_Junction_47499 J002 5_Junction_47499_Junction_47500 J002																																																																																									0.70187425%	1.276485171%																												1.7865477381%	4.622451%
pde-4 II_-_7633798_7634156_7635004_7641622_7641800_7642980_7649787 5_Junction_47487_Junction_47489_Junction_47495_Junction_47496 J003 3_Junction_47496_Junction_47499 J001 5_Junction_47499_Junction_47500 J001	pde-4	WBGene00020114	R153.1	II_-_7633798_7634156_7635004_7641622_7641800_7642980_7649787 5_Junction_47487_Junction_47489_Junction_47495_Junction_47496 J003 3_Junction_47496_Junction_47499 J001 5_Junction_47499_Junction_47500 J001																																																																																									6.75786225%	13.7894965026%																												13.2240743492%	14.005014%
pde-4 II_-_7633798_7634156_7635004_7641622_7641800_7642980_7649787 5_Junction_47487_Junction_47489_Junction_47495_Junction_47496 J003 3_Junction_47496_Junction_47499 J001 5_Junction_47499_Junction_47500 J002	pde-4	WBGene00020114	R153.1	II_-_7633798_7634156_7635004_7641622_7641800_7642980_7649787 5_Junction_47487_Junction_47489_Junction_47495_Junction_47496 J003 3_Junction_47496_Junction_47499 J001 5_Junction_47499_Junction_47500 J002																																																																																									47.30503575%	19.6964104974%																												23.8077776508%	14.005014%
pde-4 II_-_7633798_7634156_7635004_7641622_7641800_7642980_7649787 5_Junction_47487_Junction_47489_Junction_47495_Junction_47496 J003 3_Junction_47496_Junction_47499 J002 5_Junction_47499_Junction_47500 J001	pde-4	WBGene00020114	R153.1	II_-_7633798_7634156_7635004_7641622_7641800_7642980_7649787 5_Junction_47487_Junction_47489_Junction_47495_Junction_47496 J003 3_Junction_47496_Junction_47499 J002 5_Junction_47499_Junction_47500 J001																																																																																									0.84463775%	12.0674254974%																												2.6454496508%	10.504986%
pde-4 II_-_7633798_7634156_7635004_7641622_7641800_7642980_7649787 5_Junction_47487_Junction_47489_Junction_47495_Junction_47496 J003 3_Junction_47496_Junction_47499 J002 5_Junction_47499_Junction_47500 J002	pde-4	WBGene00020114	R153.1	II_-_7633798_7634156_7635004_7641622_7641800_7642980_7649787 5_Junction_47487_Junction_47489_Junction_47495_Junction_47496 J003 3_Junction_47496_Junction_47499 J002 5_Junction_47499_Junction_47500 J002																																																																																									5.91246425%	17.2366675026%																												4.7626983492%	10.504986%
pde-4 II_-_7633798_7634156_7635004_7641622_7641800_7642980_7649787 5_Junction_47487_Junction_47489_Junction_47495_Junction_47496 J004 3_Junction_47496_Junction_47499 J001 5_Junction_47499_Junction_47500 J001	pde-4	WBGene00020114	R153.1	II_-_7633798_7634156_7635004_7641622_7641800_7642980_7649787 5_Junction_47487_Junction_47489_Junction_47495_Junction_47496 J004 3_Junction_47496_Junction_47499 J001 5_Junction_47499_Junction_47500 J001																																																																																									0.916678125%	2.042400342%																												8.2665343254%	4.482633%
pde-4 II_-_7633798_7634156_7635004_7641622_7641800_7642980_7649787 5_Junction_47487_Junction_47489_Junction_47495_Junction_47496 J004 3_Junction_47496_Junction_47499 J001 5_Junction_47499_Junction_47500 J002	pde-4	WBGene00020114	R153.1	II_-_7633798_7634156_7635004_7641622_7641800_7642980_7649787 5_Junction_47487_Junction_47489_Junction_47495_Junction_47496 J004 3_Junction_47496_Junction_47499 J001 5_Junction_47499_Junction_47500 J002																																																																																									6.416746875%	2.917289658%																												14.8825396746%	4.482633%
pde-4 II_-_7633798_7634156_7635004_7641622_7641800_7642980_7649787 5_Junction_47487_Junction_47489_Junction_47495_Junction_47496 J004 3_Junction_47496_Junction_47499 J002 5_Junction_47499_Junction_47500 J001	pde-4	WBGene00020114	R153.1	II_-_7633798_7634156_7635004_7641622_7641800_7642980_7649787 5_Junction_47487_Junction_47489_Junction_47495_Junction_47496 J004 3_Junction_47496_Junction_47499 J002 5_Junction_47499_Junction_47500 J001																																																																																									0.114571875%	1.787339658%																												1.6537036746%	3.362367%
pde-4 II_-_7633798_7634156_7635004_7641622_7641800_7642980_7649787 5_Junction_47487_Junction_47489_Junction_47495_Junction_47496 J004 3_Junction_47496_Junction_47499 J002 5_Junction_47499_Junction_47500 J002	pde-4	WBGene00020114	R153.1	II_-_7633798_7634156_7635004_7641622_7641800_7642980_7649787 5_Junction_47487_Junction_47489_Junction_47495_Junction_47496 J004 3_Junction_47496_Junction_47499 J002 5_Junction_47499_Junction_47500 J002																																																																																									0.802003125%	2.552970342%																												2.9772223254%	3.362367%
pde-4 II_-_7633798_7634156_7635004_7641622_7641800_7642980_7649787 5_Junction_47510_Junction_47511_Junction_47516_Junction_47517 J001 3_Junction_47517_Junction_47519 J001 5_Junction_47519_Junction_47520 J001	pde-4	WBGene00020114	R153.1	II_-_7633798_7634156_7635004_7641622_7641800_7642980_7649787 5_Junction_47510_Junction_47511_Junction_47516_Junction_47517 J001 3_Junction_47517_Junction_47519 J001 5_Junction_47519_Junction_47520 J001	0%	0%	0.3546844%	0.3942012426%																																																																																																				23.5778202%	5.382588%	29.964992%
pde-4 II_-_7633798_7634156_7635004_7641622_7641800_7642980_7649787 5_Junction_47510_Junction_47511_Junction_47516_Junction_47517 J001 3_Junction_47517_Junction_47519 J001 5_Junction_47519_Junction_47520 J002	pde-4	WBGene00020114	R153.1	II_-_7633798_7634156_7635004_7641622_7641800_7642980_7649787 5_Junction_47510_Junction_47511_Junction_47516_Junction_47517 J001 3_Junction_47517_Junction_47519 J001 5_Junction_47519_Junction_47520 J002	7.69%	0%	6.7390036%	2.1688757574%																																																																																																				1.9641798%	4.037412%	0%
pde-4 II_-_7633798_7634156_7635004_7641622_7641800_7642980_7649787 5_Junction_47510_Junction_47511_Junction_47516_Junction_47517 J001 3_Junction_47517_Junction_47519 J002 5_Junction_47519_Junction_47520 J001	pde-4	WBGene00020114	R153.1	II_-_7633798_7634156_7635004_7641622_7641800_7642980_7649787 5_Junction_47510_Junction_47511_Junction_47516_Junction_47517 J001 3_Junction_47517_Junction_47519 J002 5_Junction_47519_Junction_47520 J001	0%	0%	0.1773156%	0.7885207574%																																																																																																				15.7185468%	3.588392%	23.155008%
pde-4 II_-_7633798_7634156_7635004_7641622_7641800_7642980_7649787 5_Junction_47510_Junction_47511_Junction_47516_Junction_47517 J001 3_Junction_47517_Junction_47519 J002 5_Junction_47519_Junction_47520 J002	pde-4	WBGene00020114	R153.1	II_-_7633798_7634156_7635004_7641622_7641800_7642980_7649787 5_Junction_47510_Junction_47511_Junction_47516_Junction_47517 J001 3_Junction_47517_Junction_47519 J002 5_Junction_47519_Junction_47520 J002	0%	0%	3.3689964%	4.3384022426%																																																																																																				1.3094532%	2.691608%	0%
pde-4 II_-_7633798_7634156_7635004_7641622_7641800_7642980_7649787 5_Junction_47510_Junction_47511_Junction_47516_Junction_47517 J002 3_Junction_47517_Junction_47519 J001 5_Junction_47519_Junction_47520 J001	pde-4	WBGene00020114	R153.1	II_-_7633798_7634156_7635004_7641622_7641800_7642980_7649787 5_Junction_47510_Junction_47511_Junction_47516_Junction_47517 J002 3_Junction_47517_Junction_47519 J001 5_Junction_47519_Junction_47520 J001	0%	0%	0%	0.197356929%																																																																																																				2.741607%	1.7004864%	0%
pde-4 II_-_7633798_7634156_7635004_7641622_7641800_7642980_7649787 5_Junction_47510_Junction_47511_Junction_47516_Junction_47517 J002 3_Junction_47517_Junction_47519 J001 5_Junction_47519_Junction_47520 J002	pde-4	WBGene00020114	R153.1	II_-_7633798_7634156_7635004_7641622_7641800_7642980_7649787 5_Junction_47510_Junction_47511_Junction_47516_Junction_47517 J002 3_Junction_47517_Junction_47519 J001 5_Junction_47519_Junction_47520 J002	0%	0%	0%	1.085848071%																																																																																																				0.228393%	1.2755136%	0%
pde-4 II_-_7633798_7634156_7635004_7641622_7641800_7642980_7649787 5_Junction_47510_Junction_47511_Junction_47516_Junction_47517 J002 3_Junction_47517_Junction_47519 J002 5_Junction_47519_Junction_47520 J001	pde-4	WBGene00020114	R153.1	II_-_7633798_7634156_7635004_7641622_7641800_7642980_7649787 5_Junction_47510_Junction_47511_Junction_47516_Junction_47517 J002 3_Junction_47517_Junction_47519 J002 5_Junction_47519_Junction_47520 J001	0%	0.6668%	0%	0.394773071%																																																																																																				1.827738%	1.1336576%	0%
pde-4 II_-_7633798_7634156_7635004_7641622_7641800_7642980_7649787 5_Junction_47510_Junction_47511_Junction_47516_Junction_47517 J002 3_Junction_47517_Junction_47519 J002 5_Junction_47519_Junction_47520 J002	pde-4	WBGene00020114	R153.1	II_-_7633798_7634156_7635004_7641622_7641800_7642980_7649787 5_Junction_47510_Junction_47511_Junction_47516_Junction_47517 J002 3_Junction_47517_Junction_47519 J002 5_Junction_47519_Junction_47520 J002	0%	3.3332%	0%	2.172021929%																																																																																																				0.152262%	0.8503424%	0%
pde-4 II_-_7633798_7634156_7635004_7641622_7641800_7642980_7649787 5_Junction_47510_Junction_47511_Junction_47516_Junction_47517 J003 3_Junction_47517_Junction_47519 J001 5_Junction_47519_Junction_47520 J001	pde-4	WBGene00020114	R153.1	II_-_7633798_7634156_7635004_7641622_7641800_7642980_7649787 5_Junction_47510_Junction_47511_Junction_47516_Junction_47517 J003 3_Junction_47517_Junction_47519 J001 5_Junction_47519_Junction_47520 J001	0%	0%	2.83714185%	4.3377515148%																																																																																																				19.191249%	23.7999528%	19.980422%
pde-4 II_-_7633798_7634156_7635004_7641622_7641800_7642980_7649787 5_Junction_47510_Junction_47511_Junction_47516_Junction_47517 J003 3_Junction_47517_Junction_47519 J001 5_Junction_47519_Junction_47520 J002	pde-4	WBGene00020114	R153.1	II_-_7633798_7634156_7635004_7641622_7641800_7642980_7649787 5_Junction_47510_Junction_47511_Junction_47516_Junction_47517 J003 3_Junction_47517_Junction_47519 J001 5_Junction_47519_Junction_47520 J002	71.79%	0%	53.90569515%	23.8660944852%																																																																																																				1.598751%	17.8520472%	0%
pde-4 II_-_7633798_7634156_7635004_7641622_7641800_7642980_7649787 5_Junction_47510_Junction_47511_Junction_47516_Junction_47517 J003 3_Junction_47517_Junction_47519 J002 5_Junction_47519_Junction_47520 J001	pde-4	WBGene00020114	R153.1	II_-_7633798_7634156_7635004_7641622_7641800_7642980_7649787 5_Junction_47510_Junction_47511_Junction_47516_Junction_47517 J003 3_Junction_47517_Junction_47519 J002 5_Junction_47519_Junction_47520 J001	0%	16.0032%	1.41835815%	8.6768044852%																																																																																																				12.794166%	15.8666352%	15.439578%
pde-4 II_-_7633798_7634156_7635004_7641622_7641800_7642980_7649787 5_Junction_47510_Junction_47511_Junction_47516_Junction_47517 J003 3_Junction_47517_Junction_47519 J002 5_Junction_47519_Junction_47520 J002	pde-4	WBGene00020114	R153.1	II_-_7633798_7634156_7635004_7641622_7641800_7642980_7649787 5_Junction_47510_Junction_47511_Junction_47516_Junction_47517 J003 3_Junction_47517_Junction_47519 J002 5_Junction_47519_Junction_47520 J002	0%	79.9968%	26.94880485%	47.7393495148%																																																																																																				1.065834%	11.9013648%	0%
pde-4 II_-_7633798_7634156_7635004_7641622_7641800_7642980_7649787 5_Junction_47510_Junction_47511_Junction_47516_Junction_47517 J004 3_Junction_47517_Junction_47519 J001 5_Junction_47519_Junction_47520 J001	pde-4	WBGene00020114	R153.1	II_-_7633798_7634156_7635004_7641622_7641800_7642980_7649787 5_Junction_47510_Junction_47511_Junction_47516_Junction_47517 J004 3_Junction_47517_Junction_47519 J001 5_Junction_47519_Junction_47520 J001	0%	0%	0.1420071%	0.197356929%																																																																																																				9.8697852%	3.4009728%	6.464586%
pde-4 II_-_7633798_7634156_7635004_7641622_7641800_7642980_7649787 5_Junction_47510_Junction_47511_Junction_47516_Junction_47517 J004 3_Junction_47517_Junction_47519 J001 5_Junction_47519_Junction_47520 J002	pde-4	WBGene00020114	R153.1	II_-_7633798_7634156_7635004_7641622_7641800_7642980_7649787 5_Junction_47510_Junction_47511_Junction_47516_Junction_47517 J004 3_Junction_47517_Junction_47519 J001 5_Junction_47519_Junction_47520 J002	20.51%	0%	2.6981349%	1.085848071%																																																																																																				0.8222148%	2.5510272%	0%
pde-4 II_-_7633798_7634156_7635004_7641622_7641800_7642980_7649787 5_Junction_47510_Junction_47511_Junction_47516_Junction_47517 J004 3_Junction_47517_Junction_47519 J002 5_Junction_47519_Junction_47520 J001	pde-4	WBGene00020114	R153.1	II_-_7633798_7634156_7635004_7641622_7641800_7642980_7649787 5_Junction_47510_Junction_47511_Junction_47516_Junction_47517 J004 3_Junction_47517_Junction_47519 J002 5_Junction_47519_Junction_47520 J001	0%	0%	0.0709929%	0.394773071%																																																																																																				6.5798568%	2.2673152%	4.995414%
pde-4 II_-_7633798_7634156_7635004_7641622_7641800_7642980_7649787 5_Junction_47510_Junction_47511_Junction_47516_Junction_47517 J004 3_Junction_47517_Junction_47519 J002 5_Junction_47519_Junction_47520 J002	pde-4	WBGene00020114	R153.1	II_-_7633798_7634156_7635004_7641622_7641800_7642980_7649787 5_Junction_47510_Junction_47511_Junction_47516_Junction_47517 J004 3_Junction_47517_Junction_47519 J002 5_Junction_47519_Junction_47520 J002	0%	0%	1.3488651%	2.172021929%																																																																																																				0.5481432%	1.7006848%	0%
pde-4 II_-_7633798_7634156_7635004_7641622_7641800_7642980_7649787 5_Junction_47610_Junction_47611_Junction_47617_Junction_47618 J001 3_Junction_47618_Junction_47623 J001 5_Junction_47623_Junction_47624 J001	pde-4	WBGene00020114	R153.1	II_-_7633798_7634156_7635004_7641622_7641800_7642980_7649787 5_Junction_47610_Junction_47611_Junction_47617_Junction_47618 J001 3_Junction_47618_Junction_47623 J001 5_Junction_47623_Junction_47624 J001																																																																																												21.550431%		14.2305312%	0%																																																			12.5197439348%	6.1150430702%	4.8142090152%	4.8597699332%
pde-4 II_-_7633798_7634156_7635004_7641622_7641800_7642980_7649787 5_Junction_47610_Junction_47611_Junction_47617_Junction_47618 J001 3_Junction_47618_Junction_47623 J001 5_Junction_47623_Junction_47624 J002	pde-4	WBGene00020114	R153.1	II_-_7633798_7634156_7635004_7641622_7641800_7642980_7649787 5_Junction_47610_Junction_47611_Junction_47617_Junction_47618 J001 3_Junction_47618_Junction_47623 J001 5_Junction_47623_Junction_47624 J002																																																																																												0%		3.5576328%	41.86%																																																			2.2755100652%	3.0570629298%	4.2794989848%	3.1451220668%
pde-4 II_-_7633798_7634156_7635004_7641622_7641800_7642980_7649787 5_Junction_47610_Junction_47611_Junction_47617_Junction_47618 J001 3_Junction_47618_Junction_47623 J002 5_Junction_47623_Junction_47624 J001	pde-4	WBGene00020114	R153.1	II_-_7633798_7634156_7635004_7641622_7641800_7642980_7649787 5_Junction_47610_Junction_47611_Junction_47617_Junction_47618 J001 3_Junction_47618_Junction_47623 J002 5_Junction_47623_Junction_47624 J001																																																																																												8.619569%		15.1774688%	0%																																																			3.2026520652%	1.1319859298%	0.7603729848%	0.8348280668%
pde-4 II_-_7633798_7634156_7635004_7641622_7641800_7642980_7649787 5_Junction_47610_Junction_47611_Junction_47617_Junction_47618 J001 3_Junction_47618_Junction_47623 J002 5_Junction_47623_Junction_47624 J002	pde-4	WBGene00020114	R153.1	II_-_7633798_7634156_7635004_7641622_7641800_7642980_7649787 5_Junction_47610_Junction_47611_Junction_47617_Junction_47618 J001 3_Junction_47618_Junction_47623 J002 5_Junction_47623_Junction_47624 J002																																																																																												0%		3.7943672%	0%																																																			0.5820939348%	0.5659080702%	0.6759190152%	0.5402799332%
pde-4 II_-_7633798_7634156_7635004_7641622_7641800_7642980_7649787 5_Junction_47610_Junction_47611_Junction_47617_Junction_47618 J002 3_Junction_47618_Junction_47623 J001 5_Junction_47623_Junction_47624 J001	pde-4	WBGene00020114	R153.1	II_-_7633798_7634156_7635004_7641622_7641800_7642980_7649787 5_Junction_47610_Junction_47611_Junction_47617_Junction_47618 J002 3_Junction_47618_Junction_47623 J001 5_Junction_47623_Junction_47624 J001																																																																																												3.078633%		2.303364%	0%																																																			1.1926774362%	3.6679007192%	0.3017452944%	0.9273974606%
pde-4 II_-_7633798_7634156_7635004_7641622_7641800_7642980_7649787 5_Junction_47610_Junction_47611_Junction_47617_Junction_47618 J002 3_Junction_47618_Junction_47623 J001 5_Junction_47623_Junction_47624 J002	pde-4	WBGene00020114	R153.1	II_-_7633798_7634156_7635004_7641622_7641800_7642980_7649787 5_Junction_47610_Junction_47611_Junction_47617_Junction_47618 J002 3_Junction_47618_Junction_47623 J001 5_Junction_47623_Junction_47624 J002																																																																																												0%		0.575841%	13.95%																																																			0.2167735638%	1.8336752808%	0.2682307056%	0.6001885394%
pde-4 II_-_7633798_7634156_7635004_7641622_7641800_7642980_7649787 5_Junction_47610_Junction_47611_Junction_47617_Junction_47618 J002 3_Junction_47618_Junction_47623 J002 5_Junction_47623_Junction_47624 J001	pde-4	WBGene00020114	R153.1	II_-_7633798_7634156_7635004_7641622_7641800_7642980_7649787 5_Junction_47610_Junction_47611_Junction_47617_Junction_47618 J002 3_Junction_47618_Junction_47623 J002 5_Junction_47623_Junction_47624 J001																																																																																												1.231367%		2.456636%	0%																																																			0.3050965638%	0.6789832808%	0.0476587056%	0.1593115394%
pde-4 II_-_7633798_7634156_7635004_7641622_7641800_7642980_7649787 5_Junction_47610_Junction_47611_Junction_47617_Junction_47618 J002 3_Junction_47618_Junction_47623 J002 5_Junction_47623_Junction_47624 J002	pde-4	WBGene00020114	R153.1	II_-_7633798_7634156_7635004_7641622_7641800_7642980_7649787 5_Junction_47610_Junction_47611_Junction_47617_Junction_47618 J002 3_Junction_47618_Junction_47623 J002 5_Junction_47623_Junction_47624 J002																																																																																												0%		0.614159%	0%																																																			0.0554524362%	0.3394407192%	0.0423652944%	0.1031024606%
pde-4 II_-_7633798_7634156_7635004_7641622_7641800_7642980_7649787 5_Junction_47610_Junction_47611_Junction_47617_Junction_47618 J003 3_Junction_47618_Junction_47623 J001 5_Junction_47623_Junction_47624 J001	pde-4	WBGene00020114	R153.1	II_-_7633798_7634156_7635004_7641622_7641800_7642980_7649787 5_Junction_47610_Junction_47611_Junction_47617_Junction_47618 J003 3_Junction_47618_Junction_47623 J001 5_Junction_47623_Junction_47624 J001																																																																																												43.722303%		19.0424328%	0%																																																			28.0245506054%	24.4601722808%	23.4629825888%	23.1279456096%
pde-4 II_-_7633798_7634156_7635004_7641622_7641800_7642980_7649787 5_Junction_47610_Junction_47611_Junction_47617_Junction_47618 J003 3_Junction_47618_Junction_47623 J001 5_Junction_47623_Junction_47624 J002	pde-4	WBGene00020114	R153.1	II_-_7633798_7634156_7635004_7641622_7641800_7642980_7649787 5_Junction_47610_Junction_47611_Junction_47617_Junction_47618 J003 3_Junction_47618_Junction_47623 J001 5_Junction_47623_Junction_47624 J002																																																																																												0%		4.7606082%	37.21%																																																			5.0935663946%	12.2282517192%	20.8569694112%	14.9678303904%
pde-4 II_-_7633798_7634156_7635004_7641622_7641800_7642980_7649787 5_Junction_47610_Junction_47611_Junction_47617_Junction_47618 J003 3_Junction_47618_Junction_47623 J002 5_Junction_47623_Junction_47624 J001	pde-4	WBGene00020114	R153.1	II_-_7633798_7634156_7635004_7641622_7641800_7642980_7649787 5_Junction_47610_Junction_47611_Junction_47617_Junction_47618 J003 3_Junction_47618_Junction_47623 J002 5_Junction_47623_Junction_47624 J001																																																																																												17.487697%		20.3095672%	0%																																																			7.1689073946%	4.5279437192%	3.7058254112%	3.9729983904%
pde-4 II_-_7633798_7634156_7635004_7641622_7641800_7642980_7649787 5_Junction_47610_Junction_47611_Junction_47617_Junction_47618 J003 3_Junction_47618_Junction_47623 J002 5_Junction_47623_Junction_47624 J002	pde-4	WBGene00020114	R153.1	II_-_7633798_7634156_7635004_7641622_7641800_7642980_7649787 5_Junction_47610_Junction_47611_Junction_47617_Junction_47618 J003 3_Junction_47618_Junction_47623 J002 5_Junction_47623_Junction_47624 J002																																																																																												0%		5.0773918%	0%																																																			1.3029756054%	2.2636322808%	3.2942225888%	2.5712256096%
pde-4 II_-_7633798_7634156_7635004_7641622_7641800_7642980_7649787 5_Junction_47610_Junction_47611_Junction_47617_Junction_47618 J004 3_Junction_47618_Junction_47623 J001 5_Junction_47623_Junction_47624 J001	pde-4	WBGene00020114	R153.1	II_-_7633798_7634156_7635004_7641622_7641800_7642980_7649787 5_Junction_47610_Junction_47611_Junction_47617_Junction_47618 J004 3_Junction_47618_Junction_47623 J001 5_Junction_47623_Junction_47624 J001																																																																																												3.078633%		3.1395432%	0%																																																			25.639195733%	22.0130299298%	17.144619%	22.899981988%
pde-4 II_-_7633798_7634156_7635004_7641622_7641800_7642980_7649787 5_Junction_47610_Junction_47611_Junction_47617_Junction_47618 J004 3_Junction_47618_Junction_47623 J001 5_Junction_47623_Junction_47624 J002	pde-4	WBGene00020114	R153.1	II_-_7633798_7634156_7635004_7641622_7641800_7642980_7649787 5_Junction_47610_Junction_47611_Junction_47617_Junction_47618 J004 3_Junction_47618_Junction_47623 J001 5_Junction_47623_Junction_47624 J002																																																																																												0%		0.7848858%	6.98%																																																			4.660019267%	11.0048640702%	15.240381%	14.820298012%
pde-4 II_-_7633798_7634156_7635004_7641622_7641800_7642980_7649787 5_Junction_47610_Junction_47611_Junction_47617_Junction_47618 J004 3_Junction_47618_Junction_47623 J002 5_Junction_47623_Junction_47624 J001	pde-4	WBGene00020114	R153.1	II_-_7633798_7634156_7635004_7641622_7641800_7642980_7649787 5_Junction_47610_Junction_47611_Junction_47617_Junction_47618 J004 3_Junction_47618_Junction_47623 J002 5_Junction_47623_Junction_47624 J001																																																																																												1.231367%		3.3484568%	0%																																																			6.558714267%	4.0749410702%	2.707881%	3.933838012%
pde-4 II_-_7633798_7634156_7635004_7641622_7641800_7642980_7649787 5_Junction_47610_Junction_47611_Junction_47617_Junction_47618 J004 3_Junction_47618_Junction_47623 J002 5_Junction_47623_Junction_47624 J002	pde-4	WBGene00020114	R153.1	II_-_7633798_7634156_7635004_7641622_7641800_7642980_7649787 5_Junction_47610_Junction_47611_Junction_47617_Junction_47618 J004 3_Junction_47618_Junction_47623 J002 5_Junction_47623_Junction_47624 J002																																																																																												0%		0.8371142%	0%																																																			1.192070733%	2.0371649298%	2.407119%	2.545881988%
pde-4 II_-_7633798_7634156_7635004_7641622_7641800_7642980_7649787 5_Junction_47682_Junction_47683_Junction_47689_Junction_47690 J001 3_Junction_47690_Junction_47696 J001 5_Junction_47696_Junction_47697 J001	pde-4	WBGene00020114	R153.1	II_-_7633798_7634156_7635004_7641622_7641800_7642980_7649787 5_Junction_47682_Junction_47683_Junction_47689_Junction_47690 J001 3_Junction_47690_Junction_47696 J001 5_Junction_47696_Junction_47697 J001																																																																																																																						3.3060185873%	3.922661%																											12.5197439348%	6.1150430702%	4.8142090152%	4.8597699332%
pde-4 II_-_7633798_7634156_7635004_7641622_7641800_7642980_7649787 5_Junction_47682_Junction_47683_Junction_47689_Junction_47690 J001 3_Junction_47690_Junction_47696 J001 5_Junction_47696_Junction_47697 J002	pde-4	WBGene00020114	R153.1	II_-_7633798_7634156_7635004_7641622_7641800_7642980_7649787 5_Junction_47682_Junction_47683_Junction_47689_Junction_47690 J001 3_Junction_47690_Junction_47696 J001 5_Junction_47696_Junction_47697 J002																																																																																																																						5.9519444127%	3.922661%																											2.2755100652%	3.0570629298%	4.2794989848%	3.1451220668%
pde-4 II_-_7633798_7634156_7635004_7641622_7641800_7642980_7649787 5_Junction_47682_Junction_47683_Junction_47689_Junction_47690 J001 3_Junction_47690_Junction_47696 J002 5_Junction_47696_Junction_47697 J001	pde-4	WBGene00020114	R153.1	II_-_7633798_7634156_7635004_7641622_7641800_7642980_7649787 5_Junction_47682_Junction_47683_Junction_47689_Junction_47690 J001 3_Junction_47690_Junction_47696 J002 5_Junction_47696_Junction_47697 J001																																																																																																																						0.6613624127%	2.942339%																											3.2026520652%	1.1319859298%	0.7603729848%	0.8348280668%
pde-4 II_-_7633798_7634156_7635004_7641622_7641800_7642980_7649787 5_Junction_47682_Junction_47683_Junction_47689_Junction_47690 J001 3_Junction_47690_Junction_47696 J002 5_Junction_47696_Junction_47697 J002	pde-4	WBGene00020114	R153.1	II_-_7633798_7634156_7635004_7641622_7641800_7642980_7649787 5_Junction_47682_Junction_47683_Junction_47689_Junction_47690 J001 3_Junction_47690_Junction_47696 J002 5_Junction_47696_Junction_47697 J002																																																																																																																						1.1906745873%	2.942339%																											0.5820939348%	0.5659080702%	0.6759190152%	0.5402799332%
pde-4 II_-_7633798_7634156_7635004_7641622_7641800_7642980_7649787 5_Junction_47682_Junction_47683_Junction_47689_Junction_47690 J002 3_Junction_47690_Junction_47696 J001 5_Junction_47696_Junction_47697 J001	pde-4	WBGene00020114	R153.1	II_-_7633798_7634156_7635004_7641622_7641800_7642980_7649787 5_Junction_47682_Junction_47683_Junction_47689_Junction_47690 J002 3_Junction_47690_Junction_47696 J001 5_Junction_47696_Junction_47697 J001																																																																																																																						4.9605157381%	6.162549%																											1.1926774362%	3.6679007192%	0.3017452944%	0.9273974606%
pde-4 II_-_7633798_7634156_7635004_7641622_7641800_7642980_7649787 5_Junction_47682_Junction_47683_Junction_47689_Junction_47690 J002 3_Junction_47690_Junction_47696 J001 5_Junction_47696_Junction_47697 J002	pde-4	WBGene00020114	R153.1	II_-_7633798_7634156_7635004_7641622_7641800_7642980_7649787 5_Junction_47682_Junction_47683_Junction_47689_Junction_47690 J002 3_Junction_47690_Junction_47696 J001 5_Junction_47696_Junction_47697 J002																																																																																																																						8.9305952619%	6.162549%																											0.2167735638%	1.8336752808%	0.2682307056%	0.6001885394%
pde-4 II_-_7633798_7634156_7635004_7641622_7641800_7642980_7649787 5_Junction_47682_Junction_47683_Junction_47689_Junction_47690 J002 3_Junction_47690_Junction_47696 J002 5_Junction_47696_Junction_47697 J001	pde-4	WBGene00020114	R153.1	II_-_7633798_7634156_7635004_7641622_7641800_7642980_7649787 5_Junction_47682_Junction_47683_Junction_47689_Junction_47690 J002 3_Junction_47690_Junction_47696 J002 5_Junction_47696_Junction_47697 J001																																																																																																																						0.9923412619%	4.622451%																											0.3050965638%	0.6789832808%	0.0476587056%	0.1593115394%
pde-4 II_-_7633798_7634156_7635004_7641622_7641800_7642980_7649787 5_Junction_47682_Junction_47683_Junction_47689_Junction_47690 J002 3_Junction_47690_Junction_47696 J002 5_Junction_47696_Junction_47697 J002	pde-4	WBGene00020114	R153.1	II_-_7633798_7634156_7635004_7641622_7641800_7642980_7649787 5_Junction_47682_Junction_47683_Junction_47689_Junction_47690 J002 3_Junction_47690_Junction_47696 J002 5_Junction_47696_Junction_47697 J002																																																																																																																						1.7865477381%	4.622451%																											0.0554524362%	0.3394407192%	0.0423652944%	0.1031024606%
pde-4 II_-_7633798_7634156_7635004_7641622_7641800_7642980_7649787 5_Junction_47682_Junction_47683_Junction_47689_Junction_47690 J003 3_Junction_47690_Junction_47696 J001 5_Junction_47696_Junction_47697 J001	pde-4	WBGene00020114	R153.1	II_-_7633798_7634156_7635004_7641622_7641800_7642980_7649787 5_Junction_47682_Junction_47683_Junction_47689_Junction_47690 J003 3_Junction_47690_Junction_47696 J001 5_Junction_47696_Junction_47697 J001																																																																																																																						13.2240743492%	14.005014%																											28.0245506054%	24.4601722808%	23.4629825888%	23.1279456096%
pde-4 II_-_7633798_7634156_7635004_7641622_7641800_7642980_7649787 5_Junction_47682_Junction_47683_Junction_47689_Junction_47690 J003 3_Junction_47690_Junction_47696 J001 5_Junction_47696_Junction_47697 J002	pde-4	WBGene00020114	R153.1	II_-_7633798_7634156_7635004_7641622_7641800_7642980_7649787 5_Junction_47682_Junction_47683_Junction_47689_Junction_47690 J003 3_Junction_47690_Junction_47696 J001 5_Junction_47696_Junction_47697 J002																																																																																																																						23.8077776508%	14.005014%																											5.0935663946%	12.2282517192%	20.8569694112%	14.9678303904%
pde-4 II_-_7633798_7634156_7635004_7641622_7641800_7642980_7649787 5_Junction_47682_Junction_47683_Junction_47689_Junction_47690 J003 3_Junction_47690_Junction_47696 J002 5_Junction_47696_Junction_47697 J001	pde-4	WBGene00020114	R153.1	II_-_7633798_7634156_7635004_7641622_7641800_7642980_7649787 5_Junction_47682_Junction_47683_Junction_47689_Junction_47690 J003 3_Junction_47690_Junction_47696 J002 5_Junction_47696_Junction_47697 J001																																																																																																																						2.6454496508%	10.504986%																											7.1689073946%	4.5279437192%	3.7058254112%	3.9729983904%
pde-4 II_-_7633798_7634156_7635004_7641622_7641800_7642980_7649787 5_Junction_47682_Junction_47683_Junction_47689_Junction_47690 J003 3_Junction_47690_Junction_47696 J002 5_Junction_47696_Junction_47697 J002	pde-4	WBGene00020114	R153.1	II_-_7633798_7634156_7635004_7641622_7641800_7642980_7649787 5_Junction_47682_Junction_47683_Junction_47689_Junction_47690 J003 3_Junction_47690_Junction_47696 J002 5_Junction_47696_Junction_47697 J002																																																																																																																						4.7626983492%	10.504986%																											1.3029756054%	2.2636322808%	3.2942225888%	2.5712256096%
pde-4 II_-_7633798_7634156_7635004_7641622_7641800_7642980_7649787 5_Junction_47682_Junction_47683_Junction_47689_Junction_47690 J004 3_Junction_47690_Junction_47696 J001 5_Junction_47696_Junction_47697 J001	pde-4	WBGene00020114	R153.1	II_-_7633798_7634156_7635004_7641622_7641800_7642980_7649787 5_Junction_47682_Junction_47683_Junction_47689_Junction_47690 J004 3_Junction_47690_Junction_47696 J001 5_Junction_47696_Junction_47697 J001																																																																																																																						8.2665343254%	4.482633%																											25.639195733%	22.0130299298%	17.144619%	22.899981988%
pde-4 II_-_7633798_7634156_7635004_7641622_7641800_7642980_7649787 5_Junction_47682_Junction_47683_Junction_47689_Junction_47690 J004 3_Junction_47690_Junction_47696 J001 5_Junction_47696_Junction_47697 J002	pde-4	WBGene00020114	R153.1	II_-_7633798_7634156_7635004_7641622_7641800_7642980_7649787 5_Junction_47682_Junction_47683_Junction_47689_Junction_47690 J004 3_Junction_47690_Junction_47696 J001 5_Junction_47696_Junction_47697 J002																																																																																																																						14.8825396746%	4.482633%																											4.660019267%	11.0048640702%	15.240381%	14.820298012%
pde-4 II_-_7633798_7634156_7635004_7641622_7641800_7642980_7649787 5_Junction_47682_Junction_47683_Junction_47689_Junction_47690 J004 3_Junction_47690_Junction_47696 J002 5_Junction_47696_Junction_47697 J001	pde-4	WBGene00020114	R153.1	II_-_7633798_7634156_7635004_7641622_7641800_7642980_7649787 5_Junction_47682_Junction_47683_Junction_47689_Junction_47690 J004 3_Junction_47690_Junction_47696 J002 5_Junction_47696_Junction_47697 J001																																																																																																																						1.6537036746%	3.362367%																											6.558714267%	4.0749410702%	2.707881%	3.933838012%
pde-4 II_-_7633798_7634156_7635004_7641622_7641800_7642980_7649787 5_Junction_47682_Junction_47683_Junction_47689_Junction_47690 J004 3_Junction_47690_Junction_47696 J002 5_Junction_47696_Junction_47697 J002	pde-4	WBGene00020114	R153.1	II_-_7633798_7634156_7635004_7641622_7641800_7642980_7649787 5_Junction_47682_Junction_47683_Junction_47689_Junction_47690 J004 3_Junction_47690_Junction_47696 J002 5_Junction_47696_Junction_47697 J002																																																																																																																						2.9772223254%	3.362367%																											1.192070733%	2.0371649298%	2.407119%	2.545881988%
pde-4 II_-_7633798_7634156_7635004_7641622_7641800_7642980_7649787 5_Junction_48727_Junction_48728_Junction_48734_Junction_48735 J001 3_Junction_48735_Junction_48738 J001 5_Junction_48738_Junction_48739 J001	pde-4	WBGene00020114	R153.1	II_-_7633798_7634156_7635004_7641622_7641800_7642980_7649787 5_Junction_48727_Junction_48728_Junction_48734_Junction_48735 J001 3_Junction_48735_Junction_48738 J001 5_Junction_48738_Junction_48739 J001																																																																																																															2.893984884%	0%	5.2413278064%	0.7576330942%				3.3060185873%	3.922661%
pde-4 II_-_7633798_7634156_7635004_7641622_7641800_7642980_7649787 5_Junction_48727_Junction_48728_Junction_48734_Junction_48735 J001 3_Junction_48735_Junction_48738 J001 5_Junction_48738_Junction_48739 J002	pde-4	WBGene00020114	R153.1	II_-_7633798_7634156_7635004_7641622_7641800_7642980_7649787 5_Junction_48727_Junction_48728_Junction_48734_Junction_48735 J001 3_Junction_48735_Junction_48738 J001 5_Junction_48738_Junction_48739 J002																																																																																																															3.215335116%	0%	7.4865201936%	1.7046129058%				5.9519444127%	3.922661%
pde-4 II_-_7633798_7634156_7635004_7641622_7641800_7642980_7649787 5_Junction_48727_Junction_48728_Junction_48734_Junction_48735 J001 3_Junction_48735_Junction_48738 J002 5_Junction_48738_Junction_48739 J001	pde-4	WBGene00020114	R153.1	II_-_7633798_7634156_7635004_7641622_7641800_7642980_7649787 5_Junction_48727_Junction_48728_Junction_48734_Junction_48735 J001 3_Junction_48735_Junction_48738 J002 5_Junction_48738_Junction_48739 J001																																																																																																															1.085095116%	49.56%	1.5286641936%	0.0977729058%				0.6613624127%	2.942339%
pde-4 II_-_7633798_7634156_7635004_7641622_7641800_7642980_7649787 5_Junction_48727_Junction_48728_Junction_48734_Junction_48735 J001 3_Junction_48735_Junction_48738 J002 5_Junction_48738_Junction_48739 J002	pde-4	WBGene00020114	R153.1	II_-_7633798_7634156_7635004_7641622_7641800_7642980_7649787 5_Junction_48727_Junction_48728_Junction_48734_Junction_48735 J001 3_Junction_48735_Junction_48738 J002 5_Junction_48738_Junction_48739 J002																																																																																																															1.205584884%	0%	2.1834878064%	0.2199810942%				1.1906745873%	2.942339%
pde-4 II_-_7633798_7634156_7635004_7641622_7641800_7642980_7649787 5_Junction_48727_Junction_48728_Junction_48734_Junction_48735 J002 3_Junction_48735_Junction_48738 J001 5_Junction_48738_Junction_48739 J001	pde-4	WBGene00020114	R153.1	II_-_7633798_7634156_7635004_7641622_7641800_7642980_7649787 5_Junction_48727_Junction_48728_Junction_48734_Junction_48735 J002 3_Junction_48735_Junction_48738 J001 5_Junction_48738_Junction_48739 J001																																																																																																															1.0507921305%	0%	1.3103319516%	1.2618133907%				4.9605157381%	6.162549%
pde-4 II_-_7633798_7634156_7635004_7641622_7641800_7642980_7649787 5_Junction_48727_Junction_48728_Junction_48734_Junction_48735 J002 3_Junction_48735_Junction_48738 J001 5_Junction_48738_Junction_48739 J002	pde-4	WBGene00020114	R153.1	II_-_7633798_7634156_7635004_7641622_7641800_7642980_7649787 5_Junction_48727_Junction_48728_Junction_48734_Junction_48735 J002 3_Junction_48735_Junction_48738 J001 5_Junction_48738_Junction_48739 J002																																																																																																															1.1674728695%	0%	1.8716300484%	2.8389776093%				8.9305952619%	6.162549%
pde-4 II_-_7633798_7634156_7635004_7641622_7641800_7642980_7649787 5_Junction_48727_Junction_48728_Junction_48734_Junction_48735 J002 3_Junction_48735_Junction_48738 J002 5_Junction_48738_Junction_48739 J001	pde-4	WBGene00020114	R153.1	II_-_7633798_7634156_7635004_7641622_7641800_7642980_7649787 5_Junction_48727_Junction_48728_Junction_48734_Junction_48735 J002 3_Junction_48735_Junction_48738 J002 5_Junction_48738_Junction_48739 J001																																																																																																															0.3939928695%	0%	0.3821660484%	0.1628376093%				0.9923412619%	4.622451%
pde-4 II_-_7633798_7634156_7635004_7641622_7641800_7642980_7649787 5_Junction_48727_Junction_48728_Junction_48734_Junction_48735 J002 3_Junction_48735_Junction_48738 J002 5_Junction_48738_Junction_48739 J002	pde-4	WBGene00020114	R153.1	II_-_7633798_7634156_7635004_7641622_7641800_7642980_7649787 5_Junction_48727_Junction_48728_Junction_48734_Junction_48735 J002 3_Junction_48735_Junction_48738 J002 5_Junction_48738_Junction_48739 J002																																																																																																															0.4377421305%	0%	0.5458719516%	0.3663713907%				1.7865477381%	4.622451%
pde-4 II_-_7633798_7634156_7635004_7641622_7641800_7642980_7649787 5_Junction_48727_Junction_48728_Junction_48734_Junction_48735 J003 3_Junction_48735_Junction_48738 J001 5_Junction_48738_Junction_48739 J001	pde-4	WBGene00020114	R153.1	II_-_7633798_7634156_7635004_7641622_7641800_7642980_7649787 5_Junction_48727_Junction_48728_Junction_48734_Junction_48735 J003 3_Junction_48735_Junction_48738 J001 5_Junction_48738_Junction_48739 J001																																																																																																															17.8841375391%	0%	14.8504287848%	17.4119346721%				13.2240743492%	14.005014%
pde-4 II_-_7633798_7634156_7635004_7641622_7641800_7642980_7649787 5_Junction_48727_Junction_48728_Junction_48734_Junction_48735 J003 3_Junction_48735_Junction_48738 J001 5_Junction_48738_Junction_48739 J002	pde-4	WBGene00020114	R153.1	II_-_7633798_7634156_7635004_7641622_7641800_7642980_7649787 5_Junction_48727_Junction_48728_Junction_48734_Junction_48735 J003 3_Junction_48735_Junction_48738 J001 5_Junction_48738_Junction_48739 J002																																																																																																															19.8700054609%	0%	21.2118072152%	39.1754383279%				23.8077776508%	14.005014%
pde-4 II_-_7633798_7634156_7635004_7641622_7641800_7642980_7649787 5_Junction_48727_Junction_48728_Junction_48734_Junction_48735 J003 3_Junction_48735_Junction_48738 J002 5_Junction_48738_Junction_48739 J001	pde-4	WBGene00020114	R153.1	II_-_7633798_7634156_7635004_7641622_7641800_7642980_7649787 5_Junction_48727_Junction_48728_Junction_48734_Junction_48735 J003 3_Junction_48735_Junction_48738 J002 5_Junction_48738_Junction_48739 J001																																																																																																															6.7056294609%	50.44%	4.3312152152%	2.2470183279%				2.6454496508%	10.504986%
pde-4 II_-_7633798_7634156_7635004_7641622_7641800_7642980_7649787 5_Junction_48727_Junction_48728_Junction_48734_Junction_48735 J003 3_Junction_48735_Junction_48738 J002 5_Junction_48738_Junction_48739 J002	pde-4	WBGene00020114	R153.1	II_-_7633798_7634156_7635004_7641622_7641800_7642980_7649787 5_Junction_48727_Junction_48728_Junction_48734_Junction_48735 J003 3_Junction_48735_Junction_48738 J002 5_Junction_48738_Junction_48739 J002																																																																																																															7.4502275391%	0%	6.1865487848%	5.0556086721%				4.7626983492%	10.504986%
pde-4 II_-_7633798_7634156_7635004_7641622_7641800_7642980_7649787 5_Junction_48727_Junction_48728_Junction_48734_Junction_48735 J004 3_Junction_48735_Junction_48738 J001 5_Junction_48738_Junction_48739 J001	pde-4	WBGene00020114	R153.1	II_-_7633798_7634156_7635004_7641622_7641800_7642980_7649787 5_Junction_48727_Junction_48728_Junction_48734_Junction_48735 J004 3_Junction_48735_Junction_48738 J001 5_Junction_48738_Junction_48739 J001																																																																																																															12.6232864464%	0%	10.4826556128%	7.821607843%				8.2665343254%	4.482633%
pde-4 II_-_7633798_7634156_7635004_7641622_7641800_7642980_7649787 5_Junction_48727_Junction_48728_Junction_48734_Junction_48735 J004 3_Junction_48735_Junction_48738 J001 5_Junction_48738_Junction_48739 J002	pde-4	WBGene00020114	R153.1	II_-_7633798_7634156_7635004_7641622_7641800_7642980_7649787 5_Junction_48727_Junction_48728_Junction_48734_Junction_48735 J004 3_Junction_48735_Junction_48738 J001 5_Junction_48738_Junction_48739 J002																																																																																																															14.0249855536%	0%	14.9730403872%	17.597982157%				14.8825396746%	4.482633%
pde-4 II_-_7633798_7634156_7635004_7641622_7641800_7642980_7649787 5_Junction_48727_Junction_48728_Junction_48734_Junction_48735 J004 3_Junction_48735_Junction_48738 J002 5_Junction_48738_Junction_48739 J001	pde-4	WBGene00020114	R153.1	II_-_7633798_7634156_7635004_7641622_7641800_7642980_7649787 5_Junction_48727_Junction_48728_Junction_48734_Junction_48735 J004 3_Junction_48735_Junction_48738 J002 5_Junction_48738_Junction_48739 J001																																																																																																															4.7330815536%	0%	3.0573283872%	1.009382157%				1.6537036746%	3.362367%
pde-4 II_-_7633798_7634156_7635004_7641622_7641800_7642980_7649787 5_Junction_48727_Junction_48728_Junction_48734_Junction_48735 J004 3_Junction_48735_Junction_48738 J002 5_Junction_48738_Junction_48739 J002	pde-4	WBGene00020114	R153.1	II_-_7633798_7634156_7635004_7641622_7641800_7642980_7649787 5_Junction_48727_Junction_48728_Junction_48734_Junction_48735 J004 3_Junction_48735_Junction_48738 J002 5_Junction_48738_Junction_48739 J002																																																																																																															5.2586464464%	0%	4.3669756128%	2.271027843%				2.9772223254%	3.362367%
pde-4 II_-_7633798_7634156_7635004_7641622_7641800_7642980_7649787 5_Junction_49118_Junction_49119_Junction_49124_Junction_49125 J001 3_Junction_49125_Junction_49129 J001 5_Junction_49129_Junction_49130 J001	pde-4	WBGene00020114	R153.1	II_-_7633798_7634156_7635004_7641622_7641800_7642980_7649787 5_Junction_49118_Junction_49119_Junction_49124_Junction_49125 J001 3_Junction_49125_Junction_49129 J001 5_Junction_49129_Junction_49130 J001																																																																																																								23.5778202%	5.382588%	29.964992%																					1.3792%	0.6764340926%	0%	2.1161904709%	0.4307528%
pde-4 II_-_7633798_7634156_7635004_7641622_7641800_7642980_7649787 5_Junction_49118_Junction_49119_Junction_49124_Junction_49125 J001 3_Junction_49125_Junction_49129 J001 5_Junction_49129_Junction_49130 J002	pde-4	WBGene00020114	R153.1	II_-_7633798_7634156_7635004_7641622_7641800_7642980_7649787 5_Junction_49118_Junction_49119_Junction_49124_Junction_49125 J001 3_Junction_49125_Junction_49129 J001 5_Junction_49129_Junction_49130 J002																																																																																																								1.9641798%	4.037412%	0%																					5.5168%	0.9018069074%	12.2%	5.2908465291%	2.1532472%
pde-4 II_-_7633798_7634156_7635004_7641622_7641800_7642980_7649787 5_Junction_49118_Junction_49119_Junction_49124_Junction_49125 J001 3_Junction_49125_Junction_49129 J002 5_Junction_49129_Junction_49130 J001	pde-4	WBGene00020114	R153.1	II_-_7633798_7634156_7635004_7641622_7641800_7642980_7649787 5_Junction_49118_Junction_49119_Junction_49124_Junction_49125 J001 3_Junction_49125_Junction_49129 J002 5_Junction_49129_Junction_49130 J001																																																																																																								15.7185468%	3.588392%	23.155008%																					0.3448%	0.2536279074%	0%	1.0579365291%	0.1076882%
pde-4 II_-_7633798_7634156_7635004_7641622_7641800_7642980_7649787 5_Junction_49118_Junction_49119_Junction_49124_Junction_49125 J001 3_Junction_49125_Junction_49129 J002 5_Junction_49129_Junction_49130 J002	pde-4	WBGene00020114	R153.1	II_-_7633798_7634156_7635004_7641622_7641800_7642980_7649787 5_Junction_49118_Junction_49119_Junction_49124_Junction_49125 J001 3_Junction_49125_Junction_49129 J002 5_Junction_49129_Junction_49130 J002																																																																																																								1.3094532%	2.691608%	0%																					1.3792%	0.3381310926%	0%	2.6450264709%	0.5383118%
pde-4 II_-_7633798_7634156_7635004_7641622_7641800_7642980_7649787 5_Junction_49118_Junction_49119_Junction_49124_Junction_49125 J002 3_Junction_49125_Junction_49129 J001 5_Junction_49129_Junction_49130 J001	pde-4	WBGene00020114	R153.1	II_-_7633798_7634156_7635004_7641622_7641800_7642980_7649787 5_Junction_49118_Junction_49119_Junction_49124_Junction_49125 J002 3_Junction_49125_Junction_49129 J001 5_Junction_49129_Junction_49130 J001																																																																																																								2.741607%	1.7004864%	0%																					5.2416%	4.0648389712%	0%	1.0590476164%	1.720344%
pde-4 II_-_7633798_7634156_7635004_7641622_7641800_7642980_7649787 5_Junction_49118_Junction_49119_Junction_49124_Junction_49125 J002 3_Junction_49125_Junction_49129 J001 5_Junction_49129_Junction_49130 J002	pde-4	WBGene00020114	R153.1	II_-_7633798_7634156_7635004_7641622_7641800_7642980_7649787 5_Junction_49118_Junction_49119_Junction_49124_Junction_49125 J002 3_Junction_49125_Junction_49129 J001 5_Junction_49129_Junction_49130 J002																																																																																																								0.228393%	1.2755136%	0%																					20.9664%	5.4191530288%	9.76%	2.6478043836%	8.599656%
pde-4 II_-_7633798_7634156_7635004_7641622_7641800_7642980_7649787 5_Junction_49118_Junction_49119_Junction_49124_Junction_49125 J002 3_Junction_49125_Junction_49129 J002 5_Junction_49129_Junction_49130 J001	pde-4	WBGene00020114	R153.1	II_-_7633798_7634156_7635004_7641622_7641800_7642980_7649787 5_Junction_49118_Junction_49119_Junction_49124_Junction_49125 J002 3_Junction_49125_Junction_49129 J002 5_Junction_49129_Junction_49130 J001																																																																																																								1.827738%	1.1336576%	0%																					1.3104%	1.5241050288%	0%	0.5294443836%	0.430086%
pde-4 II_-_7633798_7634156_7635004_7641622_7641800_7642980_7649787 5_Junction_49118_Junction_49119_Junction_49124_Junction_49125 J002 3_Junction_49125_Junction_49129 J002 5_Junction_49129_Junction_49130 J002	pde-4	WBGene00020114	R153.1	II_-_7633798_7634156_7635004_7641622_7641800_7642980_7649787 5_Junction_49118_Junction_49119_Junction_49124_Junction_49125 J002 3_Junction_49125_Junction_49129 J002 5_Junction_49129_Junction_49130 J002																																																																																																								0.152262%	0.8503424%	0%																					5.2416%	2.0319029712%	0%	1.3237036164%	2.149914%
pde-4 II_-_7633798_7634156_7635004_7641622_7641800_7642980_7649787 5_Junction_49118_Junction_49119_Junction_49124_Junction_49125 J003 3_Junction_49125_Junction_49129 J001 5_Junction_49129_Junction_49130 J001	pde-4	WBGene00020114	R153.1	II_-_7633798_7634156_7635004_7641622_7641800_7642980_7649787 5_Junction_49118_Junction_49119_Junction_49124_Junction_49125 J003 3_Junction_49125_Junction_49129 J001 5_Junction_49129_Junction_49130 J001																																																																																																								19.191249%	23.7999528%	19.980422%																					7.1728%	21.0068633642%	0%	14.4628571067%	9.4645592%
pde-4 II_-_7633798_7634156_7635004_7641622_7641800_7642980_7649787 5_Junction_49118_Junction_49119_Junction_49124_Junction_49125 J003 3_Junction_49125_Junction_49129 J001 5_Junction_49129_Junction_49130 J002	pde-4	WBGene00020114	R153.1	II_-_7633798_7634156_7635004_7641622_7641800_7642980_7649787 5_Junction_49118_Junction_49119_Junction_49124_Junction_49125 J003 3_Junction_49125_Junction_49129 J001 5_Junction_49129_Junction_49130 J002																																																																																																								1.598751%	17.8520472%	0%																					28.6912%	28.0058836358%	70.73%	36.1596738933%	47.3114408%
pde-4 II_-_7633798_7634156_7635004_7641622_7641800_7642980_7649787 5_Junction_49118_Junction_49119_Junction_49124_Junction_49125 J003 3_Junction_49125_Junction_49129 J002 5_Junction_49129_Junction_49130 J001	pde-4	WBGene00020114	R153.1	II_-_7633798_7634156_7635004_7641622_7641800_7642980_7649787 5_Junction_49118_Junction_49119_Junction_49124_Junction_49125 J003 3_Junction_49125_Junction_49129 J002 5_Junction_49129_Junction_49130 J001																																																																																																								12.794166%	15.8666352%	15.439578%																					1.7932%	7.8764906358%	0%	7.2303438933%	2.3661398%
pde-4 II_-_7633798_7634156_7635004_7641622_7641800_7642980_7649787 5_Junction_49118_Junction_49119_Junction_49124_Junction_49125 J003 3_Junction_49125_Junction_49129 J002 5_Junction_49129_Junction_49130 J002	pde-4	WBGene00020114	R153.1	II_-_7633798_7634156_7635004_7641622_7641800_7642980_7649787 5_Junction_49118_Junction_49119_Junction_49124_Junction_49125 J003 3_Junction_49125_Junction_49129 J002 5_Junction_49129_Junction_49130 J002																																																																																																								1.065834%	11.9013648%	0%																					7.1728%	10.5007623642%	0%	18.0771251067%	11.8278602%
pde-4 II_-_7633798_7634156_7635004_7641622_7641800_7642980_7649787 5_Junction_49118_Junction_49119_Junction_49124_Junction_49125 J004 3_Junction_49125_Junction_49129 J001 5_Junction_49129_Junction_49130 J001	pde-4	WBGene00020114	R153.1	II_-_7633798_7634156_7635004_7641622_7641800_7642980_7649787 5_Junction_49118_Junction_49119_Junction_49124_Junction_49125 J004 3_Junction_49125_Junction_49129 J001 5_Junction_49129_Junction_49130 J001																																																																																																								9.8697852%	3.4009728%	6.464586%																					2.2064%	5.4208243642%	0%	1.4114285679%	1.720344%
pde-4 II_-_7633798_7634156_7635004_7641622_7641800_7642980_7649787 5_Junction_49118_Junction_49119_Junction_49124_Junction_49125 J004 3_Junction_49125_Junction_49129 J001 5_Junction_49129_Junction_49130 J002	pde-4	WBGene00020114	R153.1	II_-_7633798_7634156_7635004_7641622_7641800_7642980_7649787 5_Junction_49118_Junction_49119_Junction_49124_Junction_49125 J004 3_Junction_49125_Junction_49129 J001 5_Junction_49129_Junction_49130 J002																																																																																																								0.8222148%	2.5510272%	0%																					8.8256%	7.2269226358%	7.32%	3.5288184321%	8.599656%
pde-4 II_-_7633798_7634156_7635004_7641622_7641800_7642980_7649787 5_Junction_49118_Junction_49119_Junction_49124_Junction_49125 J004 3_Junction_49125_Junction_49129 J002 5_Junction_49129_Junction_49130 J001	pde-4	WBGene00020114	R153.1	II_-_7633798_7634156_7635004_7641622_7641800_7642980_7649787 5_Junction_49118_Junction_49119_Junction_49124_Junction_49125 J004 3_Junction_49125_Junction_49129 J002 5_Junction_49129_Junction_49130 J001																																																																																																								6.5798568%	2.2673152%	4.995414%																					0.5516%	2.0325296358%	0%	0.7056084321%	0.430086%
pde-4 II_-_7633798_7634156_7635004_7641622_7641800_7642980_7649787 5_Junction_49118_Junction_49119_Junction_49124_Junction_49125 J004 3_Junction_49125_Junction_49129 J002 5_Junction_49129_Junction_49130 J002	pde-4	WBGene00020114	R153.1	II_-_7633798_7634156_7635004_7641622_7641800_7642980_7649787 5_Junction_49118_Junction_49119_Junction_49124_Junction_49125 J004 3_Junction_49125_Junction_49129 J002 5_Junction_49129_Junction_49130 J002																																																																																																								0.5481432%	1.7006848%	0%																					2.2064%	2.7097233642%	0%	1.7641445679%	2.149914%
pde-4 II_-_7633798_7634156_7635004_7641622_7641800_7642980_7649787 5_Junction_49207_Junction_49208_Junction_49213_Junction_49214 J001 3_Junction_49214_Junction_49217 J001 5_Junction_49217_Junction_49218 J001	pde-4	WBGene00020114	R153.1	II_-_7633798_7634156_7635004_7641622_7641800_7642980_7649787 5_Junction_49207_Junction_49208_Junction_49213_Junction_49214 J001 3_Junction_49214_Junction_49217 J001 5_Junction_49217_Junction_49218 J001																																																																																																								23.5778202%	5.382588%	29.964992%																	1.786%	2.2104%	2.0481949536%	2.36925%
pde-4 II_-_7633798_7634156_7635004_7641622_7641800_7642980_7649787 5_Junction_49207_Junction_49208_Junction_49213_Junction_49214 J001 3_Junction_49214_Junction_49217 J001 5_Junction_49217_Junction_49218 J002	pde-4	WBGene00020114	R153.1	II_-_7633798_7634156_7635004_7641622_7641800_7642980_7649787 5_Junction_49207_Junction_49208_Junction_49213_Junction_49214 J001 3_Junction_49214_Junction_49217 J001 5_Junction_49217_Junction_49218 J002																																																																																																								1.9641798%	4.037412%	0%																	7.144%	8.8416%	5.3247170464%	5.52825%
pde-4 II_-_7633798_7634156_7635004_7641622_7641800_7642980_7649787 5_Junction_49207_Junction_49208_Junction_49213_Junction_49214 J001 3_Junction_49214_Junction_49217 J002 5_Junction_49217_Junction_49218 J001	pde-4	WBGene00020114	R153.1	II_-_7633798_7634156_7635004_7641622_7641800_7642980_7649787 5_Junction_49207_Junction_49208_Junction_49213_Junction_49214 J001 3_Junction_49214_Junction_49217 J002 5_Junction_49217_Junction_49218 J001																																																																																																								15.7185468%	3.588392%	23.155008%																	1.786%	1.4736%	1.4631970464%	0.78975%
pde-4 II_-_7633798_7634156_7635004_7641622_7641800_7642980_7649787 5_Junction_49207_Junction_49208_Junction_49213_Junction_49214 J001 3_Junction_49214_Junction_49217 J002 5_Junction_49217_Junction_49218 J002	pde-4	WBGene00020114	R153.1	II_-_7633798_7634156_7635004_7641622_7641800_7642980_7649787 5_Junction_49207_Junction_49208_Junction_49213_Junction_49214 J001 3_Junction_49214_Junction_49217 J002 5_Junction_49217_Junction_49218 J002																																																																																																								1.3094532%	2.691608%	0%																	7.144%	5.8944%	3.8038909536%	1.84275%
pde-4 II_-_7633798_7634156_7635004_7641622_7641800_7642980_7649787 5_Junction_49207_Junction_49208_Junction_49213_Junction_49214 J002 3_Junction_49214_Junction_49217 J001 5_Junction_49217_Junction_49218 J001	pde-4	WBGene00020114	R153.1	II_-_7633798_7634156_7635004_7641622_7641800_7642980_7649787 5_Junction_49207_Junction_49208_Junction_49213_Junction_49214 J002 3_Junction_49214_Junction_49217 J001 5_Junction_49217_Junction_49218 J001																																																																																																								2.741607%	1.7004864%	0%																	3.214%	1.5792%	1.8618481026%	9.07875%
pde-4 II_-_7633798_7634156_7635004_7641622_7641800_7642980_7649787 5_Junction_49207_Junction_49208_Junction_49213_Junction_49214 J002 3_Junction_49214_Junction_49217 J001 5_Junction_49217_Junction_49218 J002	pde-4	WBGene00020114	R153.1	II_-_7633798_7634156_7635004_7641622_7641800_7642980_7649787 5_Junction_49207_Junction_49208_Junction_49213_Junction_49214 J002 3_Junction_49214_Junction_49217 J001 5_Junction_49217_Junction_49218 J002																																																																																																								0.228393%	1.2755136%	0%																	12.856%	6.3168%	4.8402688974%	21.18375%
pde-4 II_-_7633798_7634156_7635004_7641622_7641800_7642980_7649787 5_Junction_49207_Junction_49208_Junction_49213_Junction_49214 J002 3_Junction_49214_Junction_49217 J002 5_Junction_49217_Junction_49218 J001	pde-4	WBGene00020114	R153.1	II_-_7633798_7634156_7635004_7641622_7641800_7642980_7649787 5_Junction_49207_Junction_49208_Junction_49213_Junction_49214 J002 3_Junction_49214_Junction_49217 J002 5_Junction_49217_Junction_49218 J001																																																																																																								1.827738%	1.1336576%	0%																	3.214%	1.0528%	1.3300738974%	3.02625%
pde-4 II_-_7633798_7634156_7635004_7641622_7641800_7642980_7649787 5_Junction_49207_Junction_49208_Junction_49213_Junction_49214 J002 3_Junction_49214_Junction_49217 J002 5_Junction_49217_Junction_49218 J002	pde-4	WBGene00020114	R153.1	II_-_7633798_7634156_7635004_7641622_7641800_7642980_7649787 5_Junction_49207_Junction_49208_Junction_49213_Junction_49214 J002 3_Junction_49214_Junction_49217 J002 5_Junction_49217_Junction_49218 J002																																																																																																								0.152262%	0.8503424%	0%																	12.856%	4.2112%	3.4578091026%	7.06125%
pde-4 II_-_7633798_7634156_7635004_7641622_7641800_7642980_7649787 5_Junction_49207_Junction_49208_Junction_49213_Junction_49214 J003 3_Junction_49214_Junction_49217 J001 5_Junction_49217_Junction_49218 J001	pde-4	WBGene00020114	R153.1	II_-_7633798_7634156_7635004_7641622_7641800_7642980_7649787 5_Junction_49207_Junction_49208_Junction_49213_Junction_49214 J003 3_Junction_49214_Junction_49217 J001 5_Junction_49217_Junction_49218 J001																																																																																																								19.191249%	23.7999528%	19.980422%																	4.286%	7.2636%	10.9896029868%	7.49925%
pde-4 II_-_7633798_7634156_7635004_7641622_7641800_7642980_7649787 5_Junction_49207_Junction_49208_Junction_49213_Junction_49214 J003 3_Junction_49214_Junction_49217 J001 5_Junction_49217_Junction_49218 J002	pde-4	WBGene00020114	R153.1	II_-_7633798_7634156_7635004_7641622_7641800_7642980_7649787 5_Junction_49207_Junction_49208_Junction_49213_Junction_49214 J003 3_Junction_49214_Junction_49217 J001 5_Junction_49217_Junction_49218 J002																																																																																																								1.598751%	17.8520472%	0%																	17.144%	29.0544%	28.5698030132%	17.49825%
pde-4 II_-_7633798_7634156_7635004_7641622_7641800_7642980_7649787 5_Junction_49207_Junction_49208_Junction_49213_Junction_49214 J003 3_Junction_49214_Junction_49217 J002 5_Junction_49217_Junction_49218 J001	pde-4	WBGene00020114	R153.1	II_-_7633798_7634156_7635004_7641622_7641800_7642980_7649787 5_Junction_49207_Junction_49208_Junction_49213_Junction_49214 J003 3_Junction_49214_Junction_49217 J002 5_Junction_49217_Junction_49218 J001																																																																																																								12.794166%	15.8666352%	15.439578%																	4.286%	4.8424%	7.8507930132%	2.49975%
pde-4 II_-_7633798_7634156_7635004_7641622_7641800_7642980_7649787 5_Junction_49207_Junction_49208_Junction_49213_Junction_49214 J003 3_Junction_49214_Junction_49217 J002 5_Junction_49217_Junction_49218 J002	pde-4	WBGene00020114	R153.1	II_-_7633798_7634156_7635004_7641622_7641800_7642980_7649787 5_Junction_49207_Junction_49208_Junction_49213_Junction_49214 J003 3_Junction_49214_Junction_49217 J002 5_Junction_49217_Junction_49218 J002																																																																																																								1.065834%	11.9013648%	0%																	17.144%	19.3696%	20.4098009868%	5.83275%
pde-4 II_-_7633798_7634156_7635004_7641622_7641800_7642980_7649787 5_Junction_49207_Junction_49208_Junction_49213_Junction_49214 J004 3_Junction_49214_Junction_49217 J001 5_Junction_49217_Junction_49218 J001	pde-4	WBGene00020114	R153.1	II_-_7633798_7634156_7635004_7641622_7641800_7642980_7649787 5_Junction_49207_Junction_49208_Junction_49213_Junction_49214 J004 3_Junction_49214_Junction_49217 J001 5_Junction_49217_Junction_49218 J001																																																																																																								9.8697852%	3.4009728%	6.464586%																	0.714%	0.9468%	1.304427957%	3.55275%
pde-4 II_-_7633798_7634156_7635004_7641622_7641800_7642980_7649787 5_Junction_49207_Junction_49208_Junction_49213_Junction_49214 J004 3_Junction_49214_Junction_49217 J001 5_Junction_49217_Junction_49218 J002	pde-4	WBGene00020114	R153.1	II_-_7633798_7634156_7635004_7641622_7641800_7642980_7649787 5_Junction_49207_Junction_49208_Junction_49213_Junction_49214 J004 3_Junction_49214_Junction_49217 J001 5_Junction_49217_Junction_49218 J002																																																																																																								0.8222148%	2.5510272%	0%																	2.856%	3.7872%	3.391137043%	8.28975%
pde-4 II_-_7633798_7634156_7635004_7641622_7641800_7642980_7649787 5_Junction_49207_Junction_49208_Junction_49213_Junction_49214 J004 3_Junction_49214_Junction_49217 J002 5_Junction_49217_Junction_49218 J001	pde-4	WBGene00020114	R153.1	II_-_7633798_7634156_7635004_7641622_7641800_7642980_7649787 5_Junction_49207_Junction_49208_Junction_49213_Junction_49214 J004 3_Junction_49214_Junction_49217 J002 5_Junction_49217_Junction_49218 J001																																																																																																								6.5798568%	2.2673152%	4.995414%																	0.714%	0.6312%	0.931862043%	1.18425%
pde-4 II_-_7633798_7634156_7635004_7641622_7641800_7642980_7649787 5_Junction_49207_Junction_49208_Junction_49213_Junction_49214 J004 3_Junction_49214_Junction_49217 J002 5_Junction_49217_Junction_49218 J002	pde-4	WBGene00020114	R153.1	II_-_7633798_7634156_7635004_7641622_7641800_7642980_7649787 5_Junction_49207_Junction_49208_Junction_49213_Junction_49214 J004 3_Junction_49214_Junction_49217 J002 5_Junction_49217_Junction_49218 J002																																																																																																								0.5481432%	1.7006848%	0%																	2.856%	2.5248%	2.422572957%	2.76325%
pde-4 II_-_7633798_7634156_7635004_7641622_7641800_7642980_7649787 5_Junction_49267_Junction_49268_Junction_49274_Junction_49275 J001 3_Junction_49275_Junction_49278 J001 5_Junction_49278_Junction_49279 J001	pde-4	WBGene00020114	R153.1	II_-_7633798_7634156_7635004_7641622_7641800_7642980_7649787 5_Junction_49267_Junction_49268_Junction_49274_Junction_49275 J001 3_Junction_49275_Junction_49278 J001 5_Junction_49278_Junction_49279 J001																																																																																												21.550431%		14.2305312%	0%																2.893984884%	0%	5.2413278064%	0.7576330942%
pde-4 II_-_7633798_7634156_7635004_7641622_7641800_7642980_7649787 5_Junction_49267_Junction_49268_Junction_49274_Junction_49275 J001 3_Junction_49275_Junction_49278 J001 5_Junction_49278_Junction_49279 J002	pde-4	WBGene00020114	R153.1	II_-_7633798_7634156_7635004_7641622_7641800_7642980_7649787 5_Junction_49267_Junction_49268_Junction_49274_Junction_49275 J001 3_Junction_49275_Junction_49278 J001 5_Junction_49278_Junction_49279 J002																																																																																												0%		3.5576328%	41.86%																3.215335116%	0%	7.4865201936%	1.7046129058%
pde-4 II_-_7633798_7634156_7635004_7641622_7641800_7642980_7649787 5_Junction_49267_Junction_49268_Junction_49274_Junction_49275 J001 3_Junction_49275_Junction_49278 J002 5_Junction_49278_Junction_49279 J001	pde-4	WBGene00020114	R153.1	II_-_7633798_7634156_7635004_7641622_7641800_7642980_7649787 5_Junction_49267_Junction_49268_Junction_49274_Junction_49275 J001 3_Junction_49275_Junction_49278 J002 5_Junction_49278_Junction_49279 J001																																																																																												8.619569%		15.1774688%	0%																1.085095116%	49.56%	1.5286641936%	0.0977729058%
pde-4 II_-_7633798_7634156_7635004_7641622_7641800_7642980_7649787 5_Junction_49267_Junction_49268_Junction_49274_Junction_49275 J001 3_Junction_49275_Junction_49278 J002 5_Junction_49278_Junction_49279 J002	pde-4	WBGene00020114	R153.1	II_-_7633798_7634156_7635004_7641622_7641800_7642980_7649787 5_Junction_49267_Junction_49268_Junction_49274_Junction_49275 J001 3_Junction_49275_Junction_49278 J002 5_Junction_49278_Junction_49279 J002																																																																																												0%		3.7943672%	0%																1.205584884%	0%	2.1834878064%	0.2199810942%
pde-4 II_-_7633798_7634156_7635004_7641622_7641800_7642980_7649787 5_Junction_49267_Junction_49268_Junction_49274_Junction_49275 J002 3_Junction_49275_Junction_49278 J001 5_Junction_49278_Junction_49279 J001	pde-4	WBGene00020114	R153.1	II_-_7633798_7634156_7635004_7641622_7641800_7642980_7649787 5_Junction_49267_Junction_49268_Junction_49274_Junction_49275 J002 3_Junction_49275_Junction_49278 J001 5_Junction_49278_Junction_49279 J001																																																																																												3.078633%		2.303364%	0%																1.0507921305%	0%	1.3103319516%	1.2618133907%
pde-4 II_-_7633798_7634156_7635004_7641622_7641800_7642980_7649787 5_Junction_49267_Junction_49268_Junction_49274_Junction_49275 J002 3_Junction_49275_Junction_49278 J001 5_Junction_49278_Junction_49279 J002	pde-4	WBGene00020114	R153.1	II_-_7633798_7634156_7635004_7641622_7641800_7642980_7649787 5_Junction_49267_Junction_49268_Junction_49274_Junction_49275 J002 3_Junction_49275_Junction_49278 J001 5_Junction_49278_Junction_49279 J002																																																																																												0%		0.575841%	13.95%																1.1674728695%	0%	1.8716300484%	2.8389776093%
pde-4 II_-_7633798_7634156_7635004_7641622_7641800_7642980_7649787 5_Junction_49267_Junction_49268_Junction_49274_Junction_49275 J002 3_Junction_49275_Junction_49278 J002 5_Junction_49278_Junction_49279 J001	pde-4	WBGene00020114	R153.1	II_-_7633798_7634156_7635004_7641622_7641800_7642980_7649787 5_Junction_49267_Junction_49268_Junction_49274_Junction_49275 J002 3_Junction_49275_Junction_49278 J002 5_Junction_49278_Junction_49279 J001																																																																																												1.231367%		2.456636%	0%																0.3939928695%	0%	0.3821660484%	0.1628376093%
pde-4 II_-_7633798_7634156_7635004_7641622_7641800_7642980_7649787 5_Junction_49267_Junction_49268_Junction_49274_Junction_49275 J002 3_Junction_49275_Junction_49278 J002 5_Junction_49278_Junction_49279 J002	pde-4	WBGene00020114	R153.1	II_-_7633798_7634156_7635004_7641622_7641800_7642980_7649787 5_Junction_49267_Junction_49268_Junction_49274_Junction_49275 J002 3_Junction_49275_Junction_49278 J002 5_Junction_49278_Junction_49279 J002																																																																																												0%		0.614159%	0%																0.4377421305%	0%	0.5458719516%	0.3663713907%
pde-4 II_-_7633798_7634156_7635004_7641622_7641800_7642980_7649787 5_Junction_49267_Junction_49268_Junction_49274_Junction_49275 J003 3_Junction_49275_Junction_49278 J001 5_Junction_49278_Junction_49279 J001	pde-4	WBGene00020114	R153.1	II_-_7633798_7634156_7635004_7641622_7641800_7642980_7649787 5_Junction_49267_Junction_49268_Junction_49274_Junction_49275 J003 3_Junction_49275_Junction_49278 J001 5_Junction_49278_Junction_49279 J001																																																																																												43.722303%		19.0424328%	0%																17.8841375391%	0%	14.8504287848%	17.4119346721%
pde-4 II_-_7633798_7634156_7635004_7641622_7641800_7642980_7649787 5_Junction_49267_Junction_49268_Junction_49274_Junction_49275 J003 3_Junction_49275_Junction_49278 J001 5_Junction_49278_Junction_49279 J002	pde-4	WBGene00020114	R153.1	II_-_7633798_7634156_7635004_7641622_7641800_7642980_7649787 5_Junction_49267_Junction_49268_Junction_49274_Junction_49275 J003 3_Junction_49275_Junction_49278 J001 5_Junction_49278_Junction_49279 J002																																																																																												0%		4.7606082%	37.21%																19.8700054609%	0%	21.2118072152%	39.1754383279%
pde-4 II_-_7633798_7634156_7635004_7641622_7641800_7642980_7649787 5_Junction_49267_Junction_49268_Junction_49274_Junction_49275 J003 3_Junction_49275_Junction_49278 J002 5_Junction_49278_Junction_49279 J001	pde-4	WBGene00020114	R153.1	II_-_7633798_7634156_7635004_7641622_7641800_7642980_7649787 5_Junction_49267_Junction_49268_Junction_49274_Junction_49275 J003 3_Junction_49275_Junction_49278 J002 5_Junction_49278_Junction_49279 J001																																																																																												17.487697%		20.3095672%	0%																6.7056294609%	50.44%	4.3312152152%	2.2470183279%
pde-4 II_-_7633798_7634156_7635004_7641622_7641800_7642980_7649787 5_Junction_49267_Junction_49268_Junction_49274_Junction_49275 J003 3_Junction_49275_Junction_49278 J002 5_Junction_49278_Junction_49279 J002	pde-4	WBGene00020114	R153.1	II_-_7633798_7634156_7635004_7641622_7641800_7642980_7649787 5_Junction_49267_Junction_49268_Junction_49274_Junction_49275 J003 3_Junction_49275_Junction_49278 J002 5_Junction_49278_Junction_49279 J002																																																																																												0%		5.0773918%	0%																7.4502275391%	0%	6.1865487848%	5.0556086721%
pde-4 II_-_7633798_7634156_7635004_7641622_7641800_7642980_7649787 5_Junction_49267_Junction_49268_Junction_49274_Junction_49275 J004 3_Junction_49275_Junction_49278 J001 5_Junction_49278_Junction_49279 J001	pde-4	WBGene00020114	R153.1	II_-_7633798_7634156_7635004_7641622_7641800_7642980_7649787 5_Junction_49267_Junction_49268_Junction_49274_Junction_49275 J004 3_Junction_49275_Junction_49278 J001 5_Junction_49278_Junction_49279 J001																																																																																												3.078633%		3.1395432%	0%																12.6232864464%	0%	10.4826556128%	7.821607843%
pde-4 II_-_7633798_7634156_7635004_7641622_7641800_7642980_7649787 5_Junction_49267_Junction_49268_Junction_49274_Junction_49275 J004 3_Junction_49275_Junction_49278 J001 5_Junction_49278_Junction_49279 J002	pde-4	WBGene00020114	R153.1	II_-_7633798_7634156_7635004_7641622_7641800_7642980_7649787 5_Junction_49267_Junction_49268_Junction_49274_Junction_49275 J004 3_Junction_49275_Junction_49278 J001 5_Junction_49278_Junction_49279 J002																																																																																												0%		0.7848858%	6.98%																14.0249855536%	0%	14.9730403872%	17.597982157%
pde-4 II_-_7633798_7634156_7635004_7641622_7641800_7642980_7649787 5_Junction_49267_Junction_49268_Junction_49274_Junction_49275 J004 3_Junction_49275_Junction_49278 J002 5_Junction_49278_Junction_49279 J001	pde-4	WBGene00020114	R153.1	II_-_7633798_7634156_7635004_7641622_7641800_7642980_7649787 5_Junction_49267_Junction_49268_Junction_49274_Junction_49275 J004 3_Junction_49275_Junction_49278 J002 5_Junction_49278_Junction_49279 J001																																																																																												1.231367%		3.3484568%	0%																4.7330815536%	0%	3.0573283872%	1.009382157%
pde-4 II_-_7633798_7634156_7635004_7641622_7641800_7642980_7649787 5_Junction_49267_Junction_49268_Junction_49274_Junction_49275 J004 3_Junction_49275_Junction_49278 J002 5_Junction_49278_Junction_49279 J002	pde-4	WBGene00020114	R153.1	II_-_7633798_7634156_7635004_7641622_7641800_7642980_7649787 5_Junction_49267_Junction_49268_Junction_49274_Junction_49275 J004 3_Junction_49275_Junction_49278 J002 5_Junction_49278_Junction_49279 J002																																																																																												0%		0.8371142%	0%																5.2586464464%	0%	4.3669756128%	2.271027843%
pde-4 II_-_7633798_7634156_7635004_7641622_7641800_7642980_7649787 5_Junction_49892_Junction_49893_Junction_49898_Junction_49899 J001 3_Junction_49899_Junction_49904 J001 5_Junction_49904_Junction_49905 J001	pde-4	WBGene00020114	R153.1	II_-_7633798_7634156_7635004_7641622_7641800_7642980_7649787 5_Junction_49892_Junction_49893_Junction_49898_Junction_49899 J001 3_Junction_49899_Junction_49904 J001 5_Junction_49904_Junction_49905 J001																																																																																																								23.5778202%	5.382588%	29.964992%																																															2.811043602%	1.6851%	2.0802796875%	1.785374272%	2.1682633636%
pde-4 II_-_7633798_7634156_7635004_7641622_7641800_7642980_7649787 5_Junction_49892_Junction_49893_Junction_49898_Junction_49899 J001 3_Junction_49899_Junction_49904 J001 5_Junction_49904_Junction_49905 J002	pde-4	WBGene00020114	R153.1	II_-_7633798_7634156_7635004_7641622_7641800_7642980_7649787 5_Junction_49892_Junction_49893_Junction_49898_Junction_49899 J001 3_Junction_49899_Junction_49904 J001 5_Junction_49904_Junction_49905 J002																																																																																																								1.9641798%	4.037412%	0%																																															9.368521398%	2.8085%	4.5766153125%	3.983201728%	3.7446446364%
pde-4 II_-_7633798_7634156_7635004_7641622_7641800_7642980_7649787 5_Junction_49892_Junction_49893_Junction_49898_Junction_49899 J001 3_Junction_49899_Junction_49904 J002 5_Junction_49904_Junction_49905 J001	pde-4	WBGene00020114	R153.1	II_-_7633798_7634156_7635004_7641622_7641800_7642980_7649787 5_Junction_49892_Junction_49893_Junction_49898_Junction_49899 J001 3_Junction_49899_Junction_49904 J002 5_Junction_49904_Junction_49905 J001																																																																																																								15.7185468%	3.588392%	23.155008%																																															0.602488398%	0.3699%	0.2165953125%	0.393505728%	0.4866446364%
pde-4 II_-_7633798_7634156_7635004_7641622_7641800_7642980_7649787 5_Junction_49892_Junction_49893_Junction_49898_Junction_49899 J001 3_Junction_49899_Junction_49904 J002 5_Junction_49904_Junction_49905 J002	pde-4	WBGene00020114	R153.1	II_-_7633798_7634156_7635004_7641622_7641800_7642980_7649787 5_Junction_49892_Junction_49893_Junction_49898_Junction_49899 J001 3_Junction_49899_Junction_49904 J002 5_Junction_49904_Junction_49905 J002																																																																																																								1.3094532%	2.691608%	0%																																															2.007946602%	0.6165%	0.4765096875%	0.877918272%	0.8404473636%
pde-4 II_-_7633798_7634156_7635004_7641622_7641800_7642980_7649787 5_Junction_49892_Junction_49893_Junction_49898_Junction_49899 J002 3_Junction_49899_Junction_49904 J001 5_Junction_49904_Junction_49905 J001	pde-4	WBGene00020114	R153.1	II_-_7633798_7634156_7635004_7641622_7641800_7642980_7649787 5_Junction_49892_Junction_49893_Junction_49898_Junction_49899 J002 3_Junction_49899_Junction_49904 J001 5_Junction_49904_Junction_49905 J001																																																																																																								2.741607%	1.7004864%	0%																																															0.112137642%	1.05165%	1.4576109375%	1.427792209%	0.7876426307%
pde-4 II_-_7633798_7634156_7635004_7641622_7641800_7642980_7649787 5_Junction_49892_Junction_49893_Junction_49898_Junction_49899 J002 3_Junction_49899_Junction_49904 J001 5_Junction_49904_Junction_49905 J002	pde-4	WBGene00020114	R153.1	II_-_7633798_7634156_7635004_7641622_7641800_7642980_7649787 5_Junction_49892_Junction_49893_Junction_49898_Junction_49899 J002 3_Junction_49899_Junction_49904 J001 5_Junction_49904_Junction_49905 J002																																																																																																								0.228393%	1.2755136%	0%																																															0.373727358%	1.75275%	3.2067440625%	3.185429791%	1.3602783693%
pde-4 II_-_7633798_7634156_7635004_7641622_7641800_7642980_7649787 5_Junction_49892_Junction_49893_Junction_49898_Junction_49899 J002 3_Junction_49899_Junction_49904 J002 5_Junction_49904_Junction_49905 J001	pde-4	WBGene00020114	R153.1	II_-_7633798_7634156_7635004_7641622_7641800_7642980_7649787 5_Junction_49892_Junction_49893_Junction_49898_Junction_49899 J002 3_Junction_49899_Junction_49904 J002 5_Junction_49904_Junction_49905 J001																																																																																																								1.827738%	1.1336576%	0%																																															0.024034358%	0.23085%	0.1517640625%	0.314692791%	0.1767783693%
pde-4 II_-_7633798_7634156_7635004_7641622_7641800_7642980_7649787 5_Junction_49892_Junction_49893_Junction_49898_Junction_49899 J002 3_Junction_49899_Junction_49904 J002 5_Junction_49904_Junction_49905 J002	pde-4	WBGene00020114	R153.1	II_-_7633798_7634156_7635004_7641622_7641800_7642980_7649787 5_Junction_49892_Junction_49893_Junction_49898_Junction_49899 J002 3_Junction_49899_Junction_49904 J002 5_Junction_49904_Junction_49905 J002																																																																																																								0.152262%	0.8503424%	0%																																															0.080100642%	0.38475%	0.3338809375%	0.702085209%	0.3053006307%
pde-4 II_-_7633798_7634156_7635004_7641622_7641800_7642980_7649787 5_Junction_49892_Junction_49893_Junction_49898_Junction_49899 J003 3_Junction_49899_Junction_49904 J001 5_Junction_49904_Junction_49905 J001	pde-4	WBGene00020114	R153.1	II_-_7633798_7634156_7635004_7641622_7641800_7642980_7649787 5_Junction_49892_Junction_49893_Junction_49898_Junction_49899 J003 3_Junction_49899_Junction_49904 J001 5_Junction_49904_Junction_49905 J001																																																																																																								19.191249%	23.7999528%	19.980422%																																															11.358212688%	19.375575%	14.7770615625%	15.119888366%	17.3371223921%
pde-4 II_-_7633798_7634156_7635004_7641622_7641800_7642980_7649787 5_Junction_49892_Junction_49893_Junction_49898_Junction_49899 J003 3_Junction_49899_Junction_49904 J001 5_Junction_49904_Junction_49905 J002	pde-4	WBGene00020114	R153.1	II_-_7633798_7634156_7635004_7641622_7641800_7642980_7649787 5_Junction_49892_Junction_49893_Junction_49898_Junction_49899 J003 3_Junction_49899_Junction_49904 J001 5_Junction_49904_Junction_49905 J002																																																																																																								1.598751%	17.8520472%	0%																																															37.854147312%	32.292625%	32.5095354375%	33.732739634%	29.9416406079%
pde-4 II_-_7633798_7634156_7635004_7641622_7641800_7642980_7649787 5_Junction_49892_Junction_49893_Junction_49898_Junction_49899 J003 3_Junction_49899_Junction_49904 J002 5_Junction_49904_Junction_49905 J001	pde-4	WBGene00020114	R153.1	II_-_7633798_7634156_7635004_7641622_7641800_7642980_7649787 5_Junction_49892_Junction_49893_Junction_49898_Junction_49899 J003 3_Junction_49899_Junction_49904 J002 5_Junction_49904_Junction_49905 J001																																																																																																								12.794166%	15.8666352%	15.439578%																																															2.434395312%	4.253175%	1.5385634375%	3.332501634%	3.8911406079%
pde-4 II_-_7633798_7634156_7635004_7641622_7641800_7642980_7649787 5_Junction_49892_Junction_49893_Junction_49898_Junction_49899 J003 3_Junction_49899_Junction_49904 J002 5_Junction_49904_Junction_49905 J002	pde-4	WBGene00020114	R153.1	II_-_7633798_7634156_7635004_7641622_7641800_7642980_7649787 5_Junction_49892_Junction_49893_Junction_49898_Junction_49899 J003 3_Junction_49899_Junction_49904 J002 5_Junction_49904_Junction_49905 J002																																																																																																								1.065834%	11.9013648%	0%																																															8.113244688%	7.088625%	3.3848395625%	7.434870366%	6.7200963921%
pde-4 II_-_7633798_7634156_7635004_7641622_7641800_7642980_7649787 5_Junction_49892_Junction_49893_Junction_49898_Junction_49899 J004 3_Junction_49899_Junction_49904 J001 5_Junction_49904_Junction_49905 J001	pde-4	WBGene00020114	R153.1	II_-_7633798_7634156_7635004_7641622_7641800_7642980_7649787 5_Junction_49892_Junction_49893_Junction_49898_Junction_49899 J004 3_Junction_49899_Junction_49904 J001 5_Junction_49904_Junction_49905 J001																																																																																																								9.8697852%	3.4009728%	6.464586%																																															4.72308543%	8.6346%	9.9881728125%	7.02483911%	9.6553606136%
pde-4 II_-_7633798_7634156_7635004_7641622_7641800_7642980_7649787 5_Junction_49892_Junction_49893_Junction_49898_Junction_49899 J004 3_Junction_49899_Junction_49904 J001 5_Junction_49904_Junction_49905 J002	pde-4	WBGene00020114	R153.1	II_-_7633798_7634156_7635004_7641622_7641800_7642980_7649787 5_Junction_49892_Junction_49893_Junction_49898_Junction_49899 J004 3_Junction_49899_Junction_49904 J001 5_Junction_49904_Junction_49905 J002																																																																																																								0.8222148%	2.5510272%	0%																																															15.74088957%	14.391%	21.9739801875%	15.67254089%	16.6750473864%
pde-4 II_-_7633798_7634156_7635004_7641622_7641800_7642980_7649787 5_Junction_49892_Junction_49893_Junction_49898_Junction_49899 J004 3_Junction_49899_Junction_49904 J002 5_Junction_49904_Junction_49905 J001	pde-4	WBGene00020114	R153.1	II_-_7633798_7634156_7635004_7641622_7641800_7642980_7649787 5_Junction_49892_Junction_49893_Junction_49898_Junction_49899 J004 3_Junction_49899_Junction_49904 J002 5_Junction_49904_Junction_49905 J001																																																																																																								6.5798568%	2.2673152%	4.995414%																																															1.01229457%	1.8954%	1.0399521875%	1.54831089%	2.1670473864%
pde-4 II_-_7633798_7634156_7635004_7641622_7641800_7642980_7649787 5_Junction_49892_Junction_49893_Junction_49898_Junction_49899 J004 3_Junction_49899_Junction_49904 J002 5_Junction_49904_Junction_49905 J002	pde-4	WBGene00020114	R153.1	II_-_7633798_7634156_7635004_7641622_7641800_7642980_7649787 5_Junction_49892_Junction_49893_Junction_49898_Junction_49899 J004 3_Junction_49899_Junction_49904 J002 5_Junction_49904_Junction_49905 J002																																																																																																								0.5481432%	1.7006848%	0%																																															3.37373043%	3.159%	2.2878948125%	3.45430911%	3.7425446136%
pde-4 II_-_7633798_7634156_7635004_7641622_7641800_7642980_7649787 5_Junction_50150_Junction_50151_Junction_50156_Junction_50157 J001 3_Junction_50157_Junction_50174 J001 5_Junction_50174_Junction_50175 J001	pde-4	WBGene00020114	R153.1	II_-_7633798_7634156_7635004_7641622_7641800_7642980_7649787 5_Junction_50150_Junction_50151_Junction_50156_Junction_50157 J001 3_Junction_50157_Junction_50174 J001 5_Junction_50174_Junction_50175 J001																																																														0.89859%	1.967472%	7.087015%																																																											1.786%	2.2104%	2.0481949536%	2.36925%
pde-4 II_-_7633798_7634156_7635004_7641622_7641800_7642980_7649787 5_Junction_50150_Junction_50151_Junction_50156_Junction_50157 J001 3_Junction_50157_Junction_50174 J001 5_Junction_50174_Junction_50175 J002	pde-4	WBGene00020114	R153.1	II_-_7633798_7634156_7635004_7641622_7641800_7642980_7649787 5_Junction_50150_Junction_50151_Junction_50156_Junction_50157 J001 3_Junction_50157_Junction_50174 J001 5_Junction_50174_Junction_50175 J002																																																														0%	0%	0%																																																											7.144%	8.8416%	5.3247170464%	5.52825%
pde-4 II_-_7633798_7634156_7635004_7641622_7641800_7642980_7649787 5_Junction_50150_Junction_50151_Junction_50156_Junction_50157 J001 3_Junction_50157_Junction_50174 J002 5_Junction_50174_Junction_50175 J001	pde-4	WBGene00020114	R153.1	II_-_7633798_7634156_7635004_7641622_7641800_7642980_7649787 5_Junction_50150_Junction_50151_Junction_50156_Junction_50157 J001 3_Junction_50157_Junction_50174 J002 5_Junction_50174_Junction_50175 J001																																																														0.20141%	0.112528%	1.362985%																																																											1.786%	1.4736%	1.4631970464%	0.78975%
pde-4 II_-_7633798_7634156_7635004_7641622_7641800_7642980_7649787 5_Junction_50150_Junction_50151_Junction_50156_Junction_50157 J001 3_Junction_50157_Junction_50174 J002 5_Junction_50174_Junction_50175 J002	pde-4	WBGene00020114	R153.1	II_-_7633798_7634156_7635004_7641622_7641800_7642980_7649787 5_Junction_50150_Junction_50151_Junction_50156_Junction_50157 J001 3_Junction_50157_Junction_50174 J002 5_Junction_50174_Junction_50175 J002																																																														0%	0%	0%																																																											7.144%	5.8944%	3.8038909536%	1.84275%
pde-4 II_-_7633798_7634156_7635004_7641622_7641800_7642980_7649787 5_Junction_50150_Junction_50151_Junction_50156_Junction_50157 J002 3_Junction_50157_Junction_50174 J001 5_Junction_50174_Junction_50175 J001	pde-4	WBGene00020114	R153.1	II_-_7633798_7634156_7635004_7641622_7641800_7642980_7649787 5_Junction_50150_Junction_50151_Junction_50156_Junction_50157 J002 3_Junction_50157_Junction_50174 J001 5_Junction_50174_Junction_50175 J001																																																														0%	3.944403%	0%																																																											3.214%	1.5792%	1.8618481026%	9.07875%
pde-4 II_-_7633798_7634156_7635004_7641622_7641800_7642980_7649787 5_Junction_50150_Junction_50151_Junction_50156_Junction_50157 J002 3_Junction_50157_Junction_50174 J001 5_Junction_50174_Junction_50175 J002	pde-4	WBGene00020114	R153.1	II_-_7633798_7634156_7635004_7641622_7641800_7642980_7649787 5_Junction_50150_Junction_50151_Junction_50156_Junction_50157 J002 3_Junction_50157_Junction_50174 J001 5_Junction_50174_Junction_50175 J002																																																														0%	0%	0%																																																											12.856%	6.3168%	4.8402688974%	21.18375%
pde-4 II_-_7633798_7634156_7635004_7641622_7641800_7642980_7649787 5_Junction_50150_Junction_50151_Junction_50156_Junction_50157 J002 3_Junction_50157_Junction_50174 J002 5_Junction_50174_Junction_50175 J001	pde-4	WBGene00020114	R153.1	II_-_7633798_7634156_7635004_7641622_7641800_7642980_7649787 5_Junction_50150_Junction_50151_Junction_50156_Junction_50157 J002 3_Junction_50157_Junction_50174 J002 5_Junction_50174_Junction_50175 J001																																																														0%	0.225597%	0%																																																											3.214%	1.0528%	1.3300738974%	3.02625%
pde-4 II_-_7633798_7634156_7635004_7641622_7641800_7642980_7649787 5_Junction_50150_Junction_50151_Junction_50156_Junction_50157 J002 3_Junction_50157_Junction_50174 J002 5_Junction_50174_Junction_50175 J002	pde-4	WBGene00020114	R153.1	II_-_7633798_7634156_7635004_7641622_7641800_7642980_7649787 5_Junction_50150_Junction_50151_Junction_50156_Junction_50157 J002 3_Junction_50157_Junction_50174 J002 5_Junction_50174_Junction_50175 J002																																																														0%	0%	0%																																																											12.856%	4.2112%	3.4578091026%	7.06125%
pde-4 II_-_7633798_7634156_7635004_7641622_7641800_7642980_7649787 5_Junction_50150_Junction_50151_Junction_50156_Junction_50157 J003 3_Junction_50157_Junction_50174 J001 5_Junction_50174_Junction_50175 J001	pde-4	WBGene00020114	R153.1	II_-_7633798_7634156_7635004_7641622_7641800_7642980_7649787 5_Junction_50150_Junction_50151_Junction_50156_Junction_50157 J003 3_Junction_50157_Junction_50174 J001 5_Junction_50174_Junction_50175 J001																																																														16.338%	19.703097%	15.356597%																																																											4.286%	7.2636%	10.9896029868%	7.49925%
pde-4 II_-_7633798_7634156_7635004_7641622_7641800_7642980_7649787 5_Junction_50150_Junction_50151_Junction_50156_Junction_50157 J003 3_Junction_50157_Junction_50174 J001 5_Junction_50174_Junction_50175 J002	pde-4	WBGene00020114	R153.1	II_-_7633798_7634156_7635004_7641622_7641800_7642980_7649787 5_Junction_50150_Junction_50151_Junction_50156_Junction_50157 J003 3_Junction_50157_Junction_50174 J001 5_Junction_50174_Junction_50175 J002																																																														0%	0%	0%																																																											17.144%	29.0544%	28.5698030132%	17.49825%
pde-4 II_-_7633798_7634156_7635004_7641622_7641800_7642980_7649787 5_Junction_50150_Junction_50151_Junction_50156_Junction_50157 J003 3_Junction_50157_Junction_50174 J002 5_Junction_50174_Junction_50175 J001	pde-4	WBGene00020114	R153.1	II_-_7633798_7634156_7635004_7641622_7641800_7642980_7649787 5_Junction_50150_Junction_50151_Junction_50156_Junction_50157 J003 3_Junction_50157_Junction_50174 J002 5_Junction_50174_Junction_50175 J001																																																														3.662%	1.126903%	2.953403%																																																											4.286%	4.8424%	7.8507930132%	2.49975%
pde-4 II_-_7633798_7634156_7635004_7641622_7641800_7642980_7649787 5_Junction_50150_Junction_50151_Junction_50156_Junction_50157 J003 3_Junction_50157_Junction_50174 J002 5_Junction_50174_Junction_50175 J002	pde-4	WBGene00020114	R153.1	II_-_7633798_7634156_7635004_7641622_7641800_7642980_7649787 5_Junction_50150_Junction_50151_Junction_50156_Junction_50157 J003 3_Junction_50157_Junction_50174 J002 5_Junction_50174_Junction_50175 J002																																																														0%	0%	0%																																																											17.144%	19.3696%	20.4098009868%	5.83275%
pde-4 II_-_7633798_7634156_7635004_7641622_7641800_7642980_7649787 5_Junction_50150_Junction_50151_Junction_50156_Junction_50157 J004 3_Junction_50157_Junction_50174 J001 5_Junction_50174_Junction_50175 J001	pde-4	WBGene00020114	R153.1	II_-_7633798_7634156_7635004_7641622_7641800_7642980_7649787 5_Junction_50150_Junction_50151_Junction_50156_Junction_50157 J004 3_Junction_50157_Junction_50174 J001 5_Junction_50174_Junction_50175 J001																																																														64.45341%	68.975028%	61.426388%																																																											0.714%	0.9468%	1.304427957%	3.55275%
pde-4 II_-_7633798_7634156_7635004_7641622_7641800_7642980_7649787 5_Junction_50150_Junction_50151_Junction_50156_Junction_50157 J004 3_Junction_50157_Junction_50174 J001 5_Junction_50174_Junction_50175 J002	pde-4	WBGene00020114	R153.1	II_-_7633798_7634156_7635004_7641622_7641800_7642980_7649787 5_Junction_50150_Junction_50151_Junction_50156_Junction_50157 J004 3_Junction_50157_Junction_50174 J001 5_Junction_50174_Junction_50175 J002																																																														0%	0%	0%																																																											2.856%	3.7872%	3.391137043%	8.28975%
pde-4 II_-_7633798_7634156_7635004_7641622_7641800_7642980_7649787 5_Junction_50150_Junction_50151_Junction_50156_Junction_50157 J004 3_Junction_50157_Junction_50174 J002 5_Junction_50174_Junction_50175 J001	pde-4	WBGene00020114	R153.1	II_-_7633798_7634156_7635004_7641622_7641800_7642980_7649787 5_Junction_50150_Junction_50151_Junction_50156_Junction_50157 J004 3_Junction_50157_Junction_50174 J002 5_Junction_50174_Junction_50175 J001																																																														14.44659%	3.944972%	11.813612%																																																											0.714%	0.6312%	0.931862043%	1.18425%
pde-4 II_-_7633798_7634156_7635004_7641622_7641800_7642980_7649787 5_Junction_50150_Junction_50151_Junction_50156_Junction_50157 J004 3_Junction_50157_Junction_50174 J002 5_Junction_50174_Junction_50175 J002	pde-4	WBGene00020114	R153.1	II_-_7633798_7634156_7635004_7641622_7641800_7642980_7649787 5_Junction_50150_Junction_50151_Junction_50156_Junction_50157 J004 3_Junction_50157_Junction_50174 J002 5_Junction_50174_Junction_50175 J002																																																														0%	0%	0%																																																											2.856%	2.5248%	2.422572957%	2.76325%
pde-4 II_-_7633798_7634156_7635004_7641622_7641800_7642980_7649787 5_Junction_50603_Junction_50604_Junction_50608_Junction_50609 J001 3_Junction_50609_Junction_50612 J001 5_Junction_50612_Junction_50613 J001	pde-4	WBGene00020114	R153.1	II_-_7633798_7634156_7635004_7641622_7641800_7642980_7649787 5_Junction_50603_Junction_50604_Junction_50608_Junction_50609 J001 3_Junction_50609_Junction_50612 J001 5_Junction_50612_Junction_50613 J001																																																																	0.3598182%	0.5682228616%	0.540986533%																																																								1.786%	2.2104%	2.0481949536%	2.36925%
pde-4 II_-_7633798_7634156_7635004_7641622_7641800_7642980_7649787 5_Junction_50603_Junction_50604_Junction_50608_Junction_50609 J001 3_Junction_50609_Junction_50612 J001 5_Junction_50612_Junction_50613 J002	pde-4	WBGene00020114	R153.1	II_-_7633798_7634156_7635004_7641622_7641800_7642980_7649787 5_Junction_50603_Junction_50604_Junction_50608_Junction_50609 J001 3_Junction_50609_Junction_50612 J001 5_Junction_50612_Junction_50613 J002																																																																	6.6541818%	2.4999351384%	3.244783467%																																																								7.144%	8.8416%	5.3247170464%	5.52825%
pde-4 II_-_7633798_7634156_7635004_7641622_7641800_7642980_7649787 5_Junction_50603_Junction_50604_Junction_50608_Junction_50609 J001 3_Junction_50609_Junction_50612 J002 5_Junction_50612_Junction_50613 J001	pde-4	WBGene00020114	R153.1	II_-_7633798_7634156_7635004_7641622_7641800_7642980_7649787 5_Junction_50603_Junction_50604_Junction_50608_Junction_50609 J001 3_Junction_50609_Junction_50612 J002 5_Junction_50612_Junction_50613 J001																																																																	0.2398788%	0.4059291384%	0.450739467%																																																								1.786%	1.4736%	1.4631970464%	0.78975%
pde-4 II_-_7633798_7634156_7635004_7641622_7641800_7642980_7649787 5_Junction_50603_Junction_50604_Junction_50608_Junction_50609 J001 3_Junction_50609_Junction_50612 J002 5_Junction_50612_Junction_50613 J002	pde-4	WBGene00020114	R153.1	II_-_7633798_7634156_7635004_7641622_7641800_7642980_7649787 5_Junction_50603_Junction_50604_Junction_50608_Junction_50609 J001 3_Junction_50609_Junction_50612 J002 5_Junction_50612_Junction_50613 J002																																																																	4.4361212%	1.7859128616%	2.703490533%																																																								7.144%	5.8944%	3.8038909536%	1.84275%
pde-4 II_-_7633798_7634156_7635004_7641622_7641800_7642980_7649787 5_Junction_50603_Junction_50604_Junction_50608_Junction_50609 J002 3_Junction_50609_Junction_50612 J001 5_Junction_50612_Junction_50613 J001	pde-4	WBGene00020114	R153.1	II_-_7633798_7634156_7635004_7641622_7641800_7642980_7649787 5_Junction_50603_Junction_50604_Junction_50608_Junction_50609 J002 3_Junction_50609_Junction_50612 J001 5_Junction_50612_Junction_50613 J001																																																																	0.120042%	0.18904753%	0.1083532105%																																																								3.214%	1.5792%	1.8618481026%	9.07875%
pde-4 II_-_7633798_7634156_7635004_7641622_7641800_7642980_7649787 5_Junction_50603_Junction_50604_Junction_50608_Junction_50609 J002 3_Junction_50609_Junction_50612 J001 5_Junction_50612_Junction_50613 J002	pde-4	WBGene00020114	R153.1	II_-_7633798_7634156_7635004_7641622_7641800_7642980_7649787 5_Junction_50603_Junction_50604_Junction_50608_Junction_50609 J002 3_Junction_50609_Junction_50612 J001 5_Junction_50612_Junction_50613 J002																																																																	2.219958%	0.83172747%	0.6498917895%																																																								12.856%	6.3168%	4.8402688974%	21.18375%
pde-4 II_-_7633798_7634156_7635004_7641622_7641800_7642980_7649787 5_Junction_50603_Junction_50604_Junction_50608_Junction_50609 J002 3_Junction_50609_Junction_50612 J002 5_Junction_50612_Junction_50613 J001	pde-4	WBGene00020114	R153.1	II_-_7633798_7634156_7635004_7641622_7641800_7642980_7649787 5_Junction_50603_Junction_50604_Junction_50608_Junction_50609 J002 3_Junction_50609_Junction_50612 J002 5_Junction_50612_Junction_50613 J001																																																																	0.080028%	0.13505247%	0.0902777895%																																																								3.214%	1.0528%	1.3300738974%	3.02625%
pde-4 II_-_7633798_7634156_7635004_7641622_7641800_7642980_7649787 5_Junction_50603_Junction_50604_Junction_50608_Junction_50609 J002 3_Junction_50609_Junction_50612 J002 5_Junction_50612_Junction_50613 J002	pde-4	WBGene00020114	R153.1	II_-_7633798_7634156_7635004_7641622_7641800_7642980_7649787 5_Junction_50603_Junction_50604_Junction_50608_Junction_50609 J002 3_Junction_50609_Junction_50612 J002 5_Junction_50612_Junction_50613 J002																																																																	1.479972%	0.59417253%	0.5414772105%																																																								12.856%	4.2112%	3.4578091026%	7.06125%
pde-4 II_-_7633798_7634156_7635004_7641622_7641800_7642980_7649787 5_Junction_50603_Junction_50604_Junction_50608_Junction_50609 J003 3_Junction_50609_Junction_50612 J001 5_Junction_50612_Junction_50613 J001	pde-4	WBGene00020114	R153.1	II_-_7633798_7634156_7635004_7641622_7641800_7642980_7649787 5_Junction_50603_Junction_50604_Junction_50608_Junction_50609 J003 3_Junction_50609_Junction_50612 J001 5_Junction_50612_Junction_50613 J001																																																																	2.4784056%	8.717791812%	6.4957359935%																																																								4.286%	7.2636%	10.9896029868%	7.49925%
pde-4 II_-_7633798_7634156_7635004_7641622_7641800_7642980_7649787 5_Junction_50603_Junction_50604_Junction_50608_Junction_50609 J003 3_Junction_50609_Junction_50612 J001 5_Junction_50612_Junction_50613 J002	pde-4	WBGene00020114	R153.1	II_-_7633798_7634156_7635004_7641622_7641800_7642980_7649787 5_Junction_50603_Junction_50604_Junction_50608_Junction_50609 J003 3_Junction_50609_Junction_50612 J001 5_Junction_50612_Junction_50613 J002																																																																	45.8335944%	38.354518188%	38.9607790065%																																																								17.144%	29.0544%	28.5698030132%	17.49825%
pde-4 II_-_7633798_7634156_7635004_7641622_7641800_7642980_7649787 5_Junction_50603_Junction_50604_Junction_50608_Junction_50609 J003 3_Junction_50609_Junction_50612 J002 5_Junction_50612_Junction_50613 J001	pde-4	WBGene00020114	R153.1	II_-_7633798_7634156_7635004_7641622_7641800_7642980_7649787 5_Junction_50603_Junction_50604_Junction_50608_Junction_50609 J003 3_Junction_50609_Junction_50612 J002 5_Junction_50612_Junction_50613 J001																																																																	1.6522704%	6.227848188%	5.4121210065%																																																								4.286%	4.8424%	7.8507930132%	2.49975%
pde-4 II_-_7633798_7634156_7635004_7641622_7641800_7642980_7649787 5_Junction_50603_Junction_50604_Junction_50608_Junction_50609 J003 3_Junction_50609_Junction_50612 J002 5_Junction_50612_Junction_50613 J002	pde-4	WBGene00020114	R153.1	II_-_7633798_7634156_7635004_7641622_7641800_7642980_7649787 5_Junction_50603_Junction_50604_Junction_50608_Junction_50609 J003 3_Junction_50609_Junction_50612 J002 5_Junction_50612_Junction_50613 J002																																																																	30.5557296%	27.399841812%	32.4613639935%																																																								17.144%	19.3696%	20.4098009868%	5.83275%
pde-4 II_-_7633798_7634156_7635004_7641622_7641800_7642980_7649787 5_Junction_50603_Junction_50604_Junction_50608_Junction_50609 J004 3_Junction_50609_Junction_50612 J001 5_Junction_50612_Junction_50613 J001	pde-4	WBGene00020114	R153.1	II_-_7633798_7634156_7635004_7641622_7641800_7642980_7649787 5_Junction_50603_Junction_50604_Junction_50608_Junction_50609 J004 3_Junction_50609_Junction_50612 J001 5_Junction_50612_Junction_50613 J001																																																																	0.120042%	1.3265735248%	0.6493397435%																																																								0.714%	0.9468%	1.304427957%	3.55275%
pde-4 II_-_7633798_7634156_7635004_7641622_7641800_7642980_7649787 5_Junction_50603_Junction_50604_Junction_50608_Junction_50609 J004 3_Junction_50609_Junction_50612 J001 5_Junction_50612_Junction_50613 J002	pde-4	WBGene00020114	R153.1	II_-_7633798_7634156_7635004_7641622_7641800_7642980_7649787 5_Junction_50603_Junction_50604_Junction_50608_Junction_50609 J004 3_Junction_50609_Junction_50612 J001 5_Junction_50612_Junction_50613 J002																																																																	2.219958%	5.8363504752%	3.8946752565%																																																								2.856%	3.7872%	3.391137043%	8.28975%
pde-4 II_-_7633798_7634156_7635004_7641622_7641800_7642980_7649787 5_Junction_50603_Junction_50604_Junction_50608_Junction_50609 J004 3_Junction_50609_Junction_50612 J002 5_Junction_50612_Junction_50613 J001	pde-4	WBGene00020114	R153.1	II_-_7633798_7634156_7635004_7641622_7641800_7642980_7649787 5_Junction_50603_Junction_50604_Junction_50608_Junction_50609 J004 3_Junction_50609_Junction_50612 J002 5_Junction_50612_Junction_50613 J001																																																																	0.080028%	0.9476824752%	0.5410172565%																																																								0.714%	0.6312%	0.931862043%	1.18425%
pde-4 II_-_7633798_7634156_7635004_7641622_7641800_7642980_7649787 5_Junction_50603_Junction_50604_Junction_50608_Junction_50609 J004 3_Junction_50609_Junction_50612 J002 5_Junction_50612_Junction_50613 J002	pde-4	WBGene00020114	R153.1	II_-_7633798_7634156_7635004_7641622_7641800_7642980_7649787 5_Junction_50603_Junction_50604_Junction_50608_Junction_50609 J004 3_Junction_50609_Junction_50612 J002 5_Junction_50612_Junction_50613 J002																																																																	1.479972%	4.1693935248%	3.2449677435%																																																								2.856%	2.5248%	2.422572957%	2.76325%
pde-4 II_-_7633798_7634156_7635004_7641622_7641800_7642980_7649787 5_Junction_50724_Junction_50725_Junction_50729_Junction_50730 J001 3_Junction_50730_Junction_50734 J001 5_Junction_50734_Junction_50735 J001	pde-4	WBGene00020114	R153.1	II_-_7633798_7634156_7635004_7641622_7641800_7642980_7649787 5_Junction_50724_Junction_50725_Junction_50729_Junction_50730 J001 3_Junction_50730_Junction_50734 J001 5_Junction_50734_Junction_50735 J001																																																																																																																						3.3060185873%	3.922661%								1.3792%	0.6764340926%	0%	2.1161904709%	0.4307528%
pde-4 II_-_7633798_7634156_7635004_7641622_7641800_7642980_7649787 5_Junction_50724_Junction_50725_Junction_50729_Junction_50730 J001 3_Junction_50730_Junction_50734 J001 5_Junction_50734_Junction_50735 J002	pde-4	WBGene00020114	R153.1	II_-_7633798_7634156_7635004_7641622_7641800_7642980_7649787 5_Junction_50724_Junction_50725_Junction_50729_Junction_50730 J001 3_Junction_50730_Junction_50734 J001 5_Junction_50734_Junction_50735 J002																																																																																																																						5.9519444127%	3.922661%								5.5168%	0.9018069074%	12.2%	5.2908465291%	2.1532472%
pde-4 II_-_7633798_7634156_7635004_7641622_7641800_7642980_7649787 5_Junction_50724_Junction_50725_Junction_50729_Junction_50730 J001 3_Junction_50730_Junction_50734 J002 5_Junction_50734_Junction_50735 J001	pde-4	WBGene00020114	R153.1	II_-_7633798_7634156_7635004_7641622_7641800_7642980_7649787 5_Junction_50724_Junction_50725_Junction_50729_Junction_50730 J001 3_Junction_50730_Junction_50734 J002 5_Junction_50734_Junction_50735 J001																																																																																																																						0.6613624127%	2.942339%								0.3448%	0.2536279074%	0%	1.0579365291%	0.1076882%
pde-4 II_-_7633798_7634156_7635004_7641622_7641800_7642980_7649787 5_Junction_50724_Junction_50725_Junction_50729_Junction_50730 J001 3_Junction_50730_Junction_50734 J002 5_Junction_50734_Junction_50735 J002	pde-4	WBGene00020114	R153.1	II_-_7633798_7634156_7635004_7641622_7641800_7642980_7649787 5_Junction_50724_Junction_50725_Junction_50729_Junction_50730 J001 3_Junction_50730_Junction_50734 J002 5_Junction_50734_Junction_50735 J002																																																																																																																						1.1906745873%	2.942339%								1.3792%	0.3381310926%	0%	2.6450264709%	0.5383118%
pde-4 II_-_7633798_7634156_7635004_7641622_7641800_7642980_7649787 5_Junction_50724_Junction_50725_Junction_50729_Junction_50730 J002 3_Junction_50730_Junction_50734 J001 5_Junction_50734_Junction_50735 J001	pde-4	WBGene00020114	R153.1	II_-_7633798_7634156_7635004_7641622_7641800_7642980_7649787 5_Junction_50724_Junction_50725_Junction_50729_Junction_50730 J002 3_Junction_50730_Junction_50734 J001 5_Junction_50734_Junction_50735 J001																																																																																																																						4.9605157381%	6.162549%								5.2416%	4.0648389712%	0%	1.0590476164%	1.720344%
pde-4 II_-_7633798_7634156_7635004_7641622_7641800_7642980_7649787 5_Junction_50724_Junction_50725_Junction_50729_Junction_50730 J002 3_Junction_50730_Junction_50734 J001 5_Junction_50734_Junction_50735 J002	pde-4	WBGene00020114	R153.1	II_-_7633798_7634156_7635004_7641622_7641800_7642980_7649787 5_Junction_50724_Junction_50725_Junction_50729_Junction_50730 J002 3_Junction_50730_Junction_50734 J001 5_Junction_50734_Junction_50735 J002																																																																																																																						8.9305952619%	6.162549%								20.9664%	5.4191530288%	9.76%	2.6478043836%	8.599656%
pde-4 II_-_7633798_7634156_7635004_7641622_7641800_7642980_7649787 5_Junction_50724_Junction_50725_Junction_50729_Junction_50730 J002 3_Junction_50730_Junction_50734 J002 5_Junction_50734_Junction_50735 J001	pde-4	WBGene00020114	R153.1	II_-_7633798_7634156_7635004_7641622_7641800_7642980_7649787 5_Junction_50724_Junction_50725_Junction_50729_Junction_50730 J002 3_Junction_50730_Junction_50734 J002 5_Junction_50734_Junction_50735 J001																																																																																																																						0.9923412619%	4.622451%								1.3104%	1.5241050288%	0%	0.5294443836%	0.430086%
pde-4 II_-_7633798_7634156_7635004_7641622_7641800_7642980_7649787 5_Junction_50724_Junction_50725_Junction_50729_Junction_50730 J002 3_Junction_50730_Junction_50734 J002 5_Junction_50734_Junction_50735 J002	pde-4	WBGene00020114	R153.1	II_-_7633798_7634156_7635004_7641622_7641800_7642980_7649787 5_Junction_50724_Junction_50725_Junction_50729_Junction_50730 J002 3_Junction_50730_Junction_50734 J002 5_Junction_50734_Junction_50735 J002																																																																																																																						1.7865477381%	4.622451%								5.2416%	2.0319029712%	0%	1.3237036164%	2.149914%
pde-4 II_-_7633798_7634156_7635004_7641622_7641800_7642980_7649787 5_Junction_50724_Junction_50725_Junction_50729_Junction_50730 J003 3_Junction_50730_Junction_50734 J001 5_Junction_50734_Junction_50735 J001	pde-4	WBGene00020114	R153.1	II_-_7633798_7634156_7635004_7641622_7641800_7642980_7649787 5_Junction_50724_Junction_50725_Junction_50729_Junction_50730 J003 3_Junction_50730_Junction_50734 J001 5_Junction_50734_Junction_50735 J001																																																																																																																						13.2240743492%	14.005014%								7.1728%	21.0068633642%	0%	14.4628571067%	9.4645592%
pde-4 II_-_7633798_7634156_7635004_7641622_7641800_7642980_7649787 5_Junction_50724_Junction_50725_Junction_50729_Junction_50730 J003 3_Junction_50730_Junction_50734 J001 5_Junction_50734_Junction_50735 J002	pde-4	WBGene00020114	R153.1	II_-_7633798_7634156_7635004_7641622_7641800_7642980_7649787 5_Junction_50724_Junction_50725_Junction_50729_Junction_50730 J003 3_Junction_50730_Junction_50734 J001 5_Junction_50734_Junction_50735 J002																																																																																																																						23.8077776508%	14.005014%								28.6912%	28.0058836358%	70.73%	36.1596738933%	47.3114408%
pde-4 II_-_7633798_7634156_7635004_7641622_7641800_7642980_7649787 5_Junction_50724_Junction_50725_Junction_50729_Junction_50730 J003 3_Junction_50730_Junction_50734 J002 5_Junction_50734_Junction_50735 J001	pde-4	WBGene00020114	R153.1	II_-_7633798_7634156_7635004_7641622_7641800_7642980_7649787 5_Junction_50724_Junction_50725_Junction_50729_Junction_50730 J003 3_Junction_50730_Junction_50734 J002 5_Junction_50734_Junction_50735 J001																																																																																																																						2.6454496508%	10.504986%								1.7932%	7.8764906358%	0%	7.2303438933%	2.3661398%
pde-4 II_-_7633798_7634156_7635004_7641622_7641800_7642980_7649787 5_Junction_50724_Junction_50725_Junction_50729_Junction_50730 J003 3_Junction_50730_Junction_50734 J002 5_Junction_50734_Junction_50735 J002	pde-4	WBGene00020114	R153.1	II_-_7633798_7634156_7635004_7641622_7641800_7642980_7649787 5_Junction_50724_Junction_50725_Junction_50729_Junction_50730 J003 3_Junction_50730_Junction_50734 J002 5_Junction_50734_Junction_50735 J002																																																																																																																						4.7626983492%	10.504986%								7.1728%	10.5007623642%	0%	18.0771251067%	11.8278602%
pde-4 II_-_7633798_7634156_7635004_7641622_7641800_7642980_7649787 5_Junction_50724_Junction_50725_Junction_50729_Junction_50730 J004 3_Junction_50730_Junction_50734 J001 5_Junction_50734_Junction_50735 J001	pde-4	WBGene00020114	R153.1	II_-_7633798_7634156_7635004_7641622_7641800_7642980_7649787 5_Junction_50724_Junction_50725_Junction_50729_Junction_50730 J004 3_Junction_50730_Junction_50734 J001 5_Junction_50734_Junction_50735 J001																																																																																																																						8.2665343254%	4.482633%								2.2064%	5.4208243642%	0%	1.4114285679%	1.720344%
pde-4 II_-_7633798_7634156_7635004_7641622_7641800_7642980_7649787 5_Junction_50724_Junction_50725_Junction_50729_Junction_50730 J004 3_Junction_50730_Junction_50734 J001 5_Junction_50734_Junction_50735 J002	pde-4	WBGene00020114	R153.1	II_-_7633798_7634156_7635004_7641622_7641800_7642980_7649787 5_Junction_50724_Junction_50725_Junction_50729_Junction_50730 J004 3_Junction_50730_Junction_50734 J001 5_Junction_50734_Junction_50735 J002																																																																																																																						14.8825396746%	4.482633%								8.8256%	7.2269226358%	7.32%	3.5288184321%	8.599656%
pde-4 II_-_7633798_7634156_7635004_7641622_7641800_7642980_7649787 5_Junction_50724_Junction_50725_Junction_50729_Junction_50730 J004 3_Junction_50730_Junction_50734 J002 5_Junction_50734_Junction_50735 J001	pde-4	WBGene00020114	R153.1	II_-_7633798_7634156_7635004_7641622_7641800_7642980_7649787 5_Junction_50724_Junction_50725_Junction_50729_Junction_50730 J004 3_Junction_50730_Junction_50734 J002 5_Junction_50734_Junction_50735 J001																																																																																																																						1.6537036746%	3.362367%								0.5516%	2.0325296358%	0%	0.7056084321%	0.430086%
pde-4 II_-_7633798_7634156_7635004_7641622_7641800_7642980_7649787 5_Junction_50724_Junction_50725_Junction_50729_Junction_50730 J004 3_Junction_50730_Junction_50734 J002 5_Junction_50734_Junction_50735 J002	pde-4	WBGene00020114	R153.1	II_-_7633798_7634156_7635004_7641622_7641800_7642980_7649787 5_Junction_50724_Junction_50725_Junction_50729_Junction_50730 J004 3_Junction_50730_Junction_50734 J002 5_Junction_50734_Junction_50735 J002																																																																																																																						2.9772223254%	3.362367%								2.2064%	2.7097233642%	0%	1.7641445679%	2.149914%
pde-4 II_-_7633798_7634156_7635004_7641622_7641800_7642980_7649787 5_Junction_50913_Junction_50914_Junction_50918_Junction_50919 J001 3_Junction_50919_Junction_50921 J001 5_Junction_50921_Junction_50922 J001	pde-4	WBGene00020114	R153.1	II_-_7633798_7634156_7635004_7641622_7641800_7642980_7649787 5_Junction_50913_Junction_50914_Junction_50918_Junction_50919 J001 3_Junction_50919_Junction_50921 J001 5_Junction_50921_Junction_50922 J001	0%	0%	0.3546844%	0.3942012426%																																																																																																																		3.3060185873%	3.922661%
pde-4 II_-_7633798_7634156_7635004_7641622_7641800_7642980_7649787 5_Junction_50913_Junction_50914_Junction_50918_Junction_50919 J001 3_Junction_50919_Junction_50921 J001 5_Junction_50921_Junction_50922 J002	pde-4	WBGene00020114	R153.1	II_-_7633798_7634156_7635004_7641622_7641800_7642980_7649787 5_Junction_50913_Junction_50914_Junction_50918_Junction_50919 J001 3_Junction_50919_Junction_50921 J001 5_Junction_50921_Junction_50922 J002	7.69%	0%	6.7390036%	2.1688757574%																																																																																																																		5.9519444127%	3.922661%
pde-4 II_-_7633798_7634156_7635004_7641622_7641800_7642980_7649787 5_Junction_50913_Junction_50914_Junction_50918_Junction_50919 J001 3_Junction_50919_Junction_50921 J002 5_Junction_50921_Junction_50922 J001	pde-4	WBGene00020114	R153.1	II_-_7633798_7634156_7635004_7641622_7641800_7642980_7649787 5_Junction_50913_Junction_50914_Junction_50918_Junction_50919 J001 3_Junction_50919_Junction_50921 J002 5_Junction_50921_Junction_50922 J001	0%	0%	0.1773156%	0.7885207574%																																																																																																																		0.6613624127%	2.942339%
pde-4 II_-_7633798_7634156_7635004_7641622_7641800_7642980_7649787 5_Junction_50913_Junction_50914_Junction_50918_Junction_50919 J001 3_Junction_50919_Junction_50921 J002 5_Junction_50921_Junction_50922 J002	pde-4	WBGene00020114	R153.1	II_-_7633798_7634156_7635004_7641622_7641800_7642980_7649787 5_Junction_50913_Junction_50914_Junction_50918_Junction_50919 J001 3_Junction_50919_Junction_50921 J002 5_Junction_50921_Junction_50922 J002	0%	0%	3.3689964%	4.3384022426%																																																																																																																		1.1906745873%	2.942339%
pde-4 II_-_7633798_7634156_7635004_7641622_7641800_7642980_7649787 5_Junction_50913_Junction_50914_Junction_50918_Junction_50919 J002 3_Junction_50919_Junction_50921 J001 5_Junction_50921_Junction_50922 J001	pde-4	WBGene00020114	R153.1	II_-_7633798_7634156_7635004_7641622_7641800_7642980_7649787 5_Junction_50913_Junction_50914_Junction_50918_Junction_50919 J002 3_Junction_50919_Junction_50921 J001 5_Junction_50921_Junction_50922 J001	0%	0%	0%	0.197356929%																																																																																																																		4.9605157381%	6.162549%
pde-4 II_-_7633798_7634156_7635004_7641622_7641800_7642980_7649787 5_Junction_50913_Junction_50914_Junction_50918_Junction_50919 J002 3_Junction_50919_Junction_50921 J001 5_Junction_50921_Junction_50922 J002	pde-4	WBGene00020114	R153.1	II_-_7633798_7634156_7635004_7641622_7641800_7642980_7649787 5_Junction_50913_Junction_50914_Junction_50918_Junction_50919 J002 3_Junction_50919_Junction_50921 J001 5_Junction_50921_Junction_50922 J002	0%	0%	0%	1.085848071%																																																																																																																		8.9305952619%	6.162549%
pde-4 II_-_7633798_7634156_7635004_7641622_7641800_7642980_7649787 5_Junction_50913_Junction_50914_Junction_50918_Junction_50919 J002 3_Junction_50919_Junction_50921 J002 5_Junction_50921_Junction_50922 J001	pde-4	WBGene00020114	R153.1	II_-_7633798_7634156_7635004_7641622_7641800_7642980_7649787 5_Junction_50913_Junction_50914_Junction_50918_Junction_50919 J002 3_Junction_50919_Junction_50921 J002 5_Junction_50921_Junction_50922 J001	0%	0.6668%	0%	0.394773071%																																																																																																																		0.9923412619%	4.622451%
pde-4 II_-_7633798_7634156_7635004_7641622_7641800_7642980_7649787 5_Junction_50913_Junction_50914_Junction_50918_Junction_50919 J002 3_Junction_50919_Junction_50921 J002 5_Junction_50921_Junction_50922 J002	pde-4	WBGene00020114	R153.1	II_-_7633798_7634156_7635004_7641622_7641800_7642980_7649787 5_Junction_50913_Junction_50914_Junction_50918_Junction_50919 J002 3_Junction_50919_Junction_50921 J002 5_Junction_50921_Junction_50922 J002	0%	3.3332%	0%	2.172021929%																																																																																																																		1.7865477381%	4.622451%
pde-4 II_-_7633798_7634156_7635004_7641622_7641800_7642980_7649787 5_Junction_50913_Junction_50914_Junction_50918_Junction_50919 J003 3_Junction_50919_Junction_50921 J001 5_Junction_50921_Junction_50922 J001	pde-4	WBGene00020114	R153.1	II_-_7633798_7634156_7635004_7641622_7641800_7642980_7649787 5_Junction_50913_Junction_50914_Junction_50918_Junction_50919 J003 3_Junction_50919_Junction_50921 J001 5_Junction_50921_Junction_50922 J001	0%	0%	2.83714185%	4.3377515148%																																																																																																																		13.2240743492%	14.005014%
pde-4 II_-_7633798_7634156_7635004_7641622_7641800_7642980_7649787 5_Junction_50913_Junction_50914_Junction_50918_Junction_50919 J003 3_Junction_50919_Junction_50921 J001 5_Junction_50921_Junction_50922 J002	pde-4	WBGene00020114	R153.1	II_-_7633798_7634156_7635004_7641622_7641800_7642980_7649787 5_Junction_50913_Junction_50914_Junction_50918_Junction_50919 J003 3_Junction_50919_Junction_50921 J001 5_Junction_50921_Junction_50922 J002	71.79%	0%	53.90569515%	23.8660944852%																																																																																																																		23.8077776508%	14.005014%
pde-4 II_-_7633798_7634156_7635004_7641622_7641800_7642980_7649787 5_Junction_50913_Junction_50914_Junction_50918_Junction_50919 J003 3_Junction_50919_Junction_50921 J002 5_Junction_50921_Junction_50922 J001	pde-4	WBGene00020114	R153.1	II_-_7633798_7634156_7635004_7641622_7641800_7642980_7649787 5_Junction_50913_Junction_50914_Junction_50918_Junction_50919 J003 3_Junction_50919_Junction_50921 J002 5_Junction_50921_Junction_50922 J001	0%	16.0032%	1.41835815%	8.6768044852%																																																																																																																		2.6454496508%	10.504986%
pde-4 II_-_7633798_7634156_7635004_7641622_7641800_7642980_7649787 5_Junction_50913_Junction_50914_Junction_50918_Junction_50919 J003 3_Junction_50919_Junction_50921 J002 5_Junction_50921_Junction_50922 J002	pde-4	WBGene00020114	R153.1	II_-_7633798_7634156_7635004_7641622_7641800_7642980_7649787 5_Junction_50913_Junction_50914_Junction_50918_Junction_50919 J003 3_Junction_50919_Junction_50921 J002 5_Junction_50921_Junction_50922 J002	0%	79.9968%	26.94880485%	47.7393495148%																																																																																																																		4.7626983492%	10.504986%
pde-4 II_-_7633798_7634156_7635004_7641622_7641800_7642980_7649787 5_Junction_50913_Junction_50914_Junction_50918_Junction_50919 J004 3_Junction_50919_Junction_50921 J001 5_Junction_50921_Junction_50922 J001	pde-4	WBGene00020114	R153.1	II_-_7633798_7634156_7635004_7641622_7641800_7642980_7649787 5_Junction_50913_Junction_50914_Junction_50918_Junction_50919 J004 3_Junction_50919_Junction_50921 J001 5_Junction_50921_Junction_50922 J001	0%	0%	0.1420071%	0.197356929%																																																																																																																		8.2665343254%	4.482633%
pde-4 II_-_7633798_7634156_7635004_7641622_7641800_7642980_7649787 5_Junction_50913_Junction_50914_Junction_50918_Junction_50919 J004 3_Junction_50919_Junction_50921 J001 5_Junction_50921_Junction_50922 J002	pde-4	WBGene00020114	R153.1	II_-_7633798_7634156_7635004_7641622_7641800_7642980_7649787 5_Junction_50913_Junction_50914_Junction_50918_Junction_50919 J004 3_Junction_50919_Junction_50921 J001 5_Junction_50921_Junction_50922 J002	20.51%	0%	2.6981349%	1.085848071%																																																																																																																		14.8825396746%	4.482633%
pde-4 II_-_7633798_7634156_7635004_7641622_7641800_7642980_7649787 5_Junction_50913_Junction_50914_Junction_50918_Junction_50919 J004 3_Junction_50919_Junction_50921 J002 5_Junction_50921_Junction_50922 J001	pde-4	WBGene00020114	R153.1	II_-_7633798_7634156_7635004_7641622_7641800_7642980_7649787 5_Junction_50913_Junction_50914_Junction_50918_Junction_50919 J004 3_Junction_50919_Junction_50921 J002 5_Junction_50921_Junction_50922 J001	0%	0%	0.0709929%	0.394773071%																																																																																																																		1.6537036746%	3.362367%
pde-4 II_-_7633798_7634156_7635004_7641622_7641800_7642980_7649787 5_Junction_50913_Junction_50914_Junction_50918_Junction_50919 J004 3_Junction_50919_Junction_50921 J002 5_Junction_50921_Junction_50922 J002	pde-4	WBGene00020114	R153.1	II_-_7633798_7634156_7635004_7641622_7641800_7642980_7649787 5_Junction_50913_Junction_50914_Junction_50918_Junction_50919 J004 3_Junction_50919_Junction_50921 J002 5_Junction_50921_Junction_50922 J002	0%	0%	1.3488651%	2.172021929%																																																																																																																		2.9772223254%	3.362367%
pde-4 II_-_7633798_7634156_7635004_7641622_7641800_7642980_7649787 5_Junction_51153_Junction_51154_Junction_51159_Junction_51160 J001 3_Junction_51160_Junction_51165 J001 5_Junction_51165_Junction_51166 J001	pde-4	WBGene00020114	R153.1	II_-_7633798_7634156_7635004_7641622_7641800_7642980_7649787 5_Junction_51153_Junction_51154_Junction_51159_Junction_51160 J001 3_Junction_51160_Junction_51165 J001 5_Junction_51165_Junction_51166 J001																																																																																																																								3.9618578%	7.2506253428%	1.6665%																															2.811043602%	1.6851%	2.0802796875%	1.785374272%	2.1682633636%
pde-4 II_-_7633798_7634156_7635004_7641622_7641800_7642980_7649787 5_Junction_51153_Junction_51154_Junction_51159_Junction_51160 J001 3_Junction_51160_Junction_51165 J001 5_Junction_51165_Junction_51166 J002	pde-4	WBGene00020114	R153.1	II_-_7633798_7634156_7635004_7641622_7641800_7642980_7649787 5_Junction_51153_Junction_51154_Junction_51159_Junction_51160 J001 3_Junction_51160_Junction_51165 J001 5_Junction_51165_Junction_51166 J002																																																																																																																								15.8474312%	9.6663726572%	3.3335%																															9.368521398%	2.8085%	4.5766153125%	3.983201728%	3.7446446364%
pde-4 II_-_7633798_7634156_7635004_7641622_7641800_7642980_7649787 5_Junction_51153_Junction_51154_Junction_51159_Junction_51160 J001 3_Junction_51160_Junction_51165 J002 5_Junction_51165_Junction_51166 J001	pde-4	WBGene00020114	R153.1	II_-_7633798_7634156_7635004_7641622_7641800_7642980_7649787 5_Junction_51153_Junction_51154_Junction_51159_Junction_51160 J001 3_Junction_51160_Junction_51165 J002 5_Junction_51165_Junction_51166 J001																																																																																																																								0.3961422%	2.7186106572%	1.6665%																															0.602488398%	0.3699%	0.2165953125%	0.393505728%	0.4866446364%
pde-4 II_-_7633798_7634156_7635004_7641622_7641800_7642980_7649787 5_Junction_51153_Junction_51154_Junction_51159_Junction_51160 J001 3_Junction_51160_Junction_51165 J002 5_Junction_51165_Junction_51166 J002	pde-4	WBGene00020114	R153.1	II_-_7633798_7634156_7635004_7641622_7641800_7642980_7649787 5_Junction_51153_Junction_51154_Junction_51159_Junction_51160 J001 3_Junction_51160_Junction_51165 J002 5_Junction_51165_Junction_51166 J002																																																																																																																								1.5845688%	3.6243913428%	3.3335%																															2.007946602%	0.6165%	0.4765096875%	0.877918272%	0.8404473636%
pde-4 II_-_7633798_7634156_7635004_7641622_7641800_7642980_7649787 5_Junction_51153_Junction_51154_Junction_51159_Junction_51160 J002 3_Junction_51160_Junction_51165 J001 5_Junction_51165_Junction_51166 J001	pde-4	WBGene00020114	R153.1	II_-_7633798_7634156_7635004_7641622_7641800_7642980_7649787 5_Junction_51153_Junction_51154_Junction_51159_Junction_51160 J002 3_Junction_51160_Junction_51165 J001 5_Junction_51165_Junction_51166 J001																																																																																																																								4.6618648%	4.348504881%	1.6665%																															0.112137642%	1.05165%	1.4576109375%	1.427792209%	0.7876426307%
pde-4 II_-_7633798_7634156_7635004_7641622_7641800_7642980_7649787 5_Junction_51153_Junction_51154_Junction_51159_Junction_51160 J002 3_Junction_51160_Junction_51165 J001 5_Junction_51165_Junction_51166 J002	pde-4	WBGene00020114	R153.1	II_-_7633798_7634156_7635004_7641622_7641800_7642980_7649787 5_Junction_51153_Junction_51154_Junction_51159_Junction_51160 J002 3_Junction_51160_Junction_51165 J001 5_Junction_51165_Junction_51166 J002																																																																																																																								18.6474592%	5.797330119%	3.3335%																															0.373727358%	1.75275%	3.2067440625%	3.185429791%	1.3602783693%
pde-4 II_-_7633798_7634156_7635004_7641622_7641800_7642980_7649787 5_Junction_51153_Junction_51154_Junction_51159_Junction_51160 J002 3_Junction_51160_Junction_51165 J002 5_Junction_51165_Junction_51166 J001	pde-4	WBGene00020114	R153.1	II_-_7633798_7634156_7635004_7641622_7641800_7642980_7649787 5_Junction_51153_Junction_51154_Junction_51159_Junction_51160 J002 3_Junction_51160_Junction_51165 J002 5_Junction_51165_Junction_51166 J001																																																																																																																								0.4661352%	1.630465119%	1.6665%																															0.024034358%	0.23085%	0.1517640625%	0.314692791%	0.1767783693%
pde-4 II_-_7633798_7634156_7635004_7641622_7641800_7642980_7649787 5_Junction_51153_Junction_51154_Junction_51159_Junction_51160 J002 3_Junction_51160_Junction_51165 J002 5_Junction_51165_Junction_51166 J002	pde-4	WBGene00020114	R153.1	II_-_7633798_7634156_7635004_7641622_7641800_7642980_7649787 5_Junction_51153_Junction_51154_Junction_51159_Junction_51160 J002 3_Junction_51160_Junction_51165 J002 5_Junction_51165_Junction_51166 J002																																																																																																																								1.8645408%	2.173699881%	3.3335%																															0.080100642%	0.38475%	0.3338809375%	0.702085209%	0.3053006307%
pde-4 II_-_7633798_7634156_7635004_7641622_7641800_7642980_7649787 5_Junction_51153_Junction_51154_Junction_51159_Junction_51160 J003 3_Junction_51160_Junction_51165 J001 5_Junction_51165_Junction_51166 J001	pde-4	WBGene00020114	R153.1	II_-_7633798_7634156_7635004_7641622_7641800_7642980_7649787 5_Junction_51153_Junction_51154_Junction_51159_Junction_51160 J003 3_Junction_51160_Junction_51165 J001 5_Junction_51165_Junction_51166 J001																																																																																																																								7.2255268%	13.7749412682%	12.49875%																															11.358212688%	19.375575%	14.7770615625%	15.119888366%	17.3371223921%
pde-4 II_-_7633798_7634156_7635004_7641622_7641800_7642980_7649787 5_Junction_51153_Junction_51154_Junction_51159_Junction_51160 J003 3_Junction_51160_Junction_51165 J001 5_Junction_51165_Junction_51166 J002	pde-4	WBGene00020114	R153.1	II_-_7633798_7634156_7635004_7641622_7641800_7642980_7649787 5_Junction_51153_Junction_51154_Junction_51159_Junction_51160 J003 3_Junction_51160_Junction_51165 J001 5_Junction_51165_Junction_51166 J002																																																																																																																								28.9021072%	18.3644457318%	25.00125%																															37.854147312%	32.292625%	32.5095354375%	33.732739634%	29.9416406079%
pde-4 II_-_7633798_7634156_7635004_7641622_7641800_7642980_7649787 5_Junction_51153_Junction_51154_Junction_51159_Junction_51160 J003 3_Junction_51160_Junction_51165 J002 5_Junction_51165_Junction_51166 J001	pde-4	WBGene00020114	R153.1	II_-_7633798_7634156_7635004_7641622_7641800_7642980_7649787 5_Junction_51153_Junction_51154_Junction_51159_Junction_51160 J003 3_Junction_51160_Junction_51165 J002 5_Junction_51165_Junction_51166 J001																																																																																																																								0.7224732%	5.1648927318%	12.49875%																															2.434395312%	4.253175%	1.5385634375%	3.332501634%	3.8911406079%
pde-4 II_-_7633798_7634156_7635004_7641622_7641800_7642980_7649787 5_Junction_51153_Junction_51154_Junction_51159_Junction_51160 J003 3_Junction_51160_Junction_51165 J002 5_Junction_51165_Junction_51166 J002	pde-4	WBGene00020114	R153.1	II_-_7633798_7634156_7635004_7641622_7641800_7642980_7649787 5_Junction_51153_Junction_51154_Junction_51159_Junction_51160 J003 3_Junction_51160_Junction_51165 J002 5_Junction_51165_Junction_51166 J002																																																																																																																								2.8898928%	6.8857202682%	25.00125%																															8.113244688%	7.088625%	3.3848395625%	7.434870366%	6.7200963921%
pde-4 II_-_7633798_7634156_7635004_7641622_7641800_7642980_7649787 5_Junction_51153_Junction_51154_Junction_51159_Junction_51160 J004 3_Junction_51160_Junction_51165 J001 5_Junction_51165_Junction_51166 J001	pde-4	WBGene00020114	R153.1	II_-_7633798_7634156_7635004_7641622_7641800_7642980_7649787 5_Junction_51153_Junction_51154_Junction_51159_Junction_51160 J004 3_Junction_51160_Junction_51165 J001 5_Junction_51165_Junction_51166 J001																																																																																																																								2.3309324%	5.798006508%	0.83325%																															4.72308543%	8.6346%	9.9881728125%	7.02483911%	9.6553606136%
pde-4 II_-_7633798_7634156_7635004_7641622_7641800_7642980_7649787 5_Junction_51153_Junction_51154_Junction_51159_Junction_51160 J004 3_Junction_51160_Junction_51165 J001 5_Junction_51165_Junction_51166 J002	pde-4	WBGene00020114	R153.1	II_-_7633798_7634156_7635004_7641622_7641800_7642980_7649787 5_Junction_51153_Junction_51154_Junction_51159_Junction_51160 J004 3_Junction_51160_Junction_51165 J001 5_Junction_51165_Junction_51166 J002																																																																																																																								9.3237296%	7.729773492%	1.66675%																															15.74088957%	14.391%	21.9739801875%	15.67254089%	16.6750473864%
pde-4 II_-_7633798_7634156_7635004_7641622_7641800_7642980_7649787 5_Junction_51153_Junction_51154_Junction_51159_Junction_51160 J004 3_Junction_51160_Junction_51165 J002 5_Junction_51165_Junction_51166 J001	pde-4	WBGene00020114	R153.1	II_-_7633798_7634156_7635004_7641622_7641800_7642980_7649787 5_Junction_51153_Junction_51154_Junction_51159_Junction_51160 J004 3_Junction_51160_Junction_51165 J002 5_Junction_51165_Junction_51166 J001																																																																																																																								0.2330676%	2.173953492%	0.83325%																															1.01229457%	1.8954%	1.0399521875%	1.54831089%	2.1670473864%
pde-4 II_-_7633798_7634156_7635004_7641622_7641800_7642980_7649787 5_Junction_51153_Junction_51154_Junction_51159_Junction_51160 J004 3_Junction_51160_Junction_51165 J002 5_Junction_51165_Junction_51166 J002	pde-4	WBGene00020114	R153.1	II_-_7633798_7634156_7635004_7641622_7641800_7642980_7649787 5_Junction_51153_Junction_51154_Junction_51159_Junction_51160 J004 3_Junction_51160_Junction_51165 J002 5_Junction_51165_Junction_51166 J002																																																																																																																								0.9322704%	2.898266508%	1.66675%																															3.37373043%	3.159%	2.2878948125%	3.45430911%	3.7425446136%
pde-4 II_-_7633798_7634156_7635004_7641622_7641800_7642980_7649787 5_Junction_51206_Junction_51207_Junction_51211_Junction_51212 J001 3_Junction_51212_Junction_51215 J001 5_Junction_51215_Junction_51216 J001	pde-4	WBGene00020114	R153.1	II_-_7633798_7634156_7635004_7641622_7641800_7642980_7649787 5_Junction_51206_Junction_51207_Junction_51211_Junction_51212 J001 3_Junction_51212_Junction_51215 J001 5_Junction_51215_Junction_51216 J001																																																																																																																						3.3060185873%	3.922661%				1.786%	2.2104%	2.0481949536%	2.36925%
pde-4 II_-_7633798_7634156_7635004_7641622_7641800_7642980_7649787 5_Junction_51206_Junction_51207_Junction_51211_Junction_51212 J001 3_Junction_51212_Junction_51215 J001 5_Junction_51215_Junction_51216 J002	pde-4	WBGene00020114	R153.1	II_-_7633798_7634156_7635004_7641622_7641800_7642980_7649787 5_Junction_51206_Junction_51207_Junction_51211_Junction_51212 J001 3_Junction_51212_Junction_51215 J001 5_Junction_51215_Junction_51216 J002																																																																																																																						5.9519444127%	3.922661%				7.144%	8.8416%	5.3247170464%	5.52825%
pde-4 II_-_7633798_7634156_7635004_7641622_7641800_7642980_7649787 5_Junction_51206_Junction_51207_Junction_51211_Junction_51212 J001 3_Junction_51212_Junction_51215 J002 5_Junction_51215_Junction_51216 J001	pde-4	WBGene00020114	R153.1	II_-_7633798_7634156_7635004_7641622_7641800_7642980_7649787 5_Junction_51206_Junction_51207_Junction_51211_Junction_51212 J001 3_Junction_51212_Junction_51215 J002 5_Junction_51215_Junction_51216 J001																																																																																																																						0.6613624127%	2.942339%				1.786%	1.4736%	1.4631970464%	0.78975%
pde-4 II_-_7633798_7634156_7635004_7641622_7641800_7642980_7649787 5_Junction_51206_Junction_51207_Junction_51211_Junction_51212 J001 3_Junction_51212_Junction_51215 J002 5_Junction_51215_Junction_51216 J002	pde-4	WBGene00020114	R153.1	II_-_7633798_7634156_7635004_7641622_7641800_7642980_7649787 5_Junction_51206_Junction_51207_Junction_51211_Junction_51212 J001 3_Junction_51212_Junction_51215 J002 5_Junction_51215_Junction_51216 J002																																																																																																																						1.1906745873%	2.942339%				7.144%	5.8944%	3.8038909536%	1.84275%
pde-4 II_-_7633798_7634156_7635004_7641622_7641800_7642980_7649787 5_Junction_51206_Junction_51207_Junction_51211_Junction_51212 J002 3_Junction_51212_Junction_51215 J001 5_Junction_51215_Junction_51216 J001	pde-4	WBGene00020114	R153.1	II_-_7633798_7634156_7635004_7641622_7641800_7642980_7649787 5_Junction_51206_Junction_51207_Junction_51211_Junction_51212 J002 3_Junction_51212_Junction_51215 J001 5_Junction_51215_Junction_51216 J001																																																																																																																						4.9605157381%	6.162549%				3.214%	1.5792%	1.8618481026%	9.07875%
pde-4 II_-_7633798_7634156_7635004_7641622_7641800_7642980_7649787 5_Junction_51206_Junction_51207_Junction_51211_Junction_51212 J002 3_Junction_51212_Junction_51215 J001 5_Junction_51215_Junction_51216 J002	pde-4	WBGene00020114	R153.1	II_-_7633798_7634156_7635004_7641622_7641800_7642980_7649787 5_Junction_51206_Junction_51207_Junction_51211_Junction_51212 J002 3_Junction_51212_Junction_51215 J001 5_Junction_51215_Junction_51216 J002																																																																																																																						8.9305952619%	6.162549%				12.856%	6.3168%	4.8402688974%	21.18375%
pde-4 II_-_7633798_7634156_7635004_7641622_7641800_7642980_7649787 5_Junction_51206_Junction_51207_Junction_51211_Junction_51212 J002 3_Junction_51212_Junction_51215 J002 5_Junction_51215_Junction_51216 J001	pde-4	WBGene00020114	R153.1	II_-_7633798_7634156_7635004_7641622_7641800_7642980_7649787 5_Junction_51206_Junction_51207_Junction_51211_Junction_51212 J002 3_Junction_51212_Junction_51215 J002 5_Junction_51215_Junction_51216 J001																																																																																																																						0.9923412619%	4.622451%				3.214%	1.0528%	1.3300738974%	3.02625%
pde-4 II_-_7633798_7634156_7635004_7641622_7641800_7642980_7649787 5_Junction_51206_Junction_51207_Junction_51211_Junction_51212 J002 3_Junction_51212_Junction_51215 J002 5_Junction_51215_Junction_51216 J002	pde-4	WBGene00020114	R153.1	II_-_7633798_7634156_7635004_7641622_7641800_7642980_7649787 5_Junction_51206_Junction_51207_Junction_51211_Junction_51212 J002 3_Junction_51212_Junction_51215 J002 5_Junction_51215_Junction_51216 J002																																																																																																																						1.7865477381%	4.622451%				12.856%	4.2112%	3.4578091026%	7.06125%
pde-4 II_-_7633798_7634156_7635004_7641622_7641800_7642980_7649787 5_Junction_51206_Junction_51207_Junction_51211_Junction_51212 J003 3_Junction_51212_Junction_51215 J001 5_Junction_51215_Junction_51216 J001	pde-4	WBGene00020114	R153.1	II_-_7633798_7634156_7635004_7641622_7641800_7642980_7649787 5_Junction_51206_Junction_51207_Junction_51211_Junction_51212 J003 3_Junction_51212_Junction_51215 J001 5_Junction_51215_Junction_51216 J001																																																																																																																						13.2240743492%	14.005014%				4.286%	7.2636%	10.9896029868%	7.49925%
pde-4 II_-_7633798_7634156_7635004_7641622_7641800_7642980_7649787 5_Junction_51206_Junction_51207_Junction_51211_Junction_51212 J003 3_Junction_51212_Junction_51215 J001 5_Junction_51215_Junction_51216 J002	pde-4	WBGene00020114	R153.1	II_-_7633798_7634156_7635004_7641622_7641800_7642980_7649787 5_Junction_51206_Junction_51207_Junction_51211_Junction_51212 J003 3_Junction_51212_Junction_51215 J001 5_Junction_51215_Junction_51216 J002																																																																																																																						23.8077776508%	14.005014%				17.144%	29.0544%	28.5698030132%	17.49825%
pde-4 II_-_7633798_7634156_7635004_7641622_7641800_7642980_7649787 5_Junction_51206_Junction_51207_Junction_51211_Junction_51212 J003 3_Junction_51212_Junction_51215 J002 5_Junction_51215_Junction_51216 J001	pde-4	WBGene00020114	R153.1	II_-_7633798_7634156_7635004_7641622_7641800_7642980_7649787 5_Junction_51206_Junction_51207_Junction_51211_Junction_51212 J003 3_Junction_51212_Junction_51215 J002 5_Junction_51215_Junction_51216 J001																																																																																																																						2.6454496508%	10.504986%				4.286%	4.8424%	7.8507930132%	2.49975%
pde-4 II_-_7633798_7634156_7635004_7641622_7641800_7642980_7649787 5_Junction_51206_Junction_51207_Junction_51211_Junction_51212 J003 3_Junction_51212_Junction_51215 J002 5_Junction_51215_Junction_51216 J002	pde-4	WBGene00020114	R153.1	II_-_7633798_7634156_7635004_7641622_7641800_7642980_7649787 5_Junction_51206_Junction_51207_Junction_51211_Junction_51212 J003 3_Junction_51212_Junction_51215 J002 5_Junction_51215_Junction_51216 J002																																																																																																																						4.7626983492%	10.504986%				17.144%	19.3696%	20.4098009868%	5.83275%
pde-4 II_-_7633798_7634156_7635004_7641622_7641800_7642980_7649787 5_Junction_51206_Junction_51207_Junction_51211_Junction_51212 J004 3_Junction_51212_Junction_51215 J001 5_Junction_51215_Junction_51216 J001	pde-4	WBGene00020114	R153.1	II_-_7633798_7634156_7635004_7641622_7641800_7642980_7649787 5_Junction_51206_Junction_51207_Junction_51211_Junction_51212 J004 3_Junction_51212_Junction_51215 J001 5_Junction_51215_Junction_51216 J001																																																																																																																						8.2665343254%	4.482633%				0.714%	0.9468%	1.304427957%	3.55275%
pde-4 II_-_7633798_7634156_7635004_7641622_7641800_7642980_7649787 5_Junction_51206_Junction_51207_Junction_51211_Junction_51212 J004 3_Junction_51212_Junction_51215 J001 5_Junction_51215_Junction_51216 J002	pde-4	WBGene00020114	R153.1	II_-_7633798_7634156_7635004_7641622_7641800_7642980_7649787 5_Junction_51206_Junction_51207_Junction_51211_Junction_51212 J004 3_Junction_51212_Junction_51215 J001 5_Junction_51215_Junction_51216 J002																																																																																																																						14.8825396746%	4.482633%				2.856%	3.7872%	3.391137043%	8.28975%
pde-4 II_-_7633798_7634156_7635004_7641622_7641800_7642980_7649787 5_Junction_51206_Junction_51207_Junction_51211_Junction_51212 J004 3_Junction_51212_Junction_51215 J002 5_Junction_51215_Junction_51216 J001	pde-4	WBGene00020114	R153.1	II_-_7633798_7634156_7635004_7641622_7641800_7642980_7649787 5_Junction_51206_Junction_51207_Junction_51211_Junction_51212 J004 3_Junction_51212_Junction_51215 J002 5_Junction_51215_Junction_51216 J001																																																																																																																						1.6537036746%	3.362367%				0.714%	0.6312%	0.931862043%	1.18425%
pde-4 II_-_7633798_7634156_7635004_7641622_7641800_7642980_7649787 5_Junction_51206_Junction_51207_Junction_51211_Junction_51212 J004 3_Junction_51212_Junction_51215 J002 5_Junction_51215_Junction_51216 J002	pde-4	WBGene00020114	R153.1	II_-_7633798_7634156_7635004_7641622_7641800_7642980_7649787 5_Junction_51206_Junction_51207_Junction_51211_Junction_51212 J004 3_Junction_51212_Junction_51215 J002 5_Junction_51215_Junction_51216 J002																																																																																																																						2.9772223254%	3.362367%				2.856%	2.5248%	2.422572957%	2.76325%
pde-4 II_-_7633798_7634156_7635004_7641622_7641800_7642980_7649787 5_Junction_51339_Junction_51340_Junction_51345_Junction_51346 J001 3_Junction_51346_Junction_51351 J001 5_Junction_51351_Junction_51352 J001	pde-4	WBGene00020114	R153.1	II_-_7633798_7634156_7635004_7641622_7641800_7642980_7649787 5_Junction_51339_Junction_51340_Junction_51345_Junction_51346 J001 3_Junction_51346_Junction_51351 J001 5_Junction_51351_Junction_51352 J001																																																						6.6083304%	2.31687995%	9.0328365%	2.885577%																																															23.5778202%	5.382588%	29.964992%
pde-4 II_-_7633798_7634156_7635004_7641622_7641800_7642980_7649787 5_Junction_51339_Junction_51340_Junction_51345_Junction_51346 J001 3_Junction_51346_Junction_51351 J001 5_Junction_51351_Junction_51352 J002	pde-4	WBGene00020114	R153.1	II_-_7633798_7634156_7635004_7641622_7641800_7642980_7649787 5_Junction_51339_Junction_51340_Junction_51345_Junction_51346 J001 3_Junction_51346_Junction_51351 J001 5_Junction_51351_Junction_51352 J002																																																						3.3036696%	11.58162005%	9.0328365%	14.424423%																																															1.9641798%	4.037412%	0%
pde-4 II_-_7633798_7634156_7635004_7641622_7641800_7642980_7649787 5_Junction_51339_Junction_51340_Junction_51345_Junction_51346 J001 3_Junction_51346_Junction_51351 J002 5_Junction_51351_Junction_51352 J001	pde-4	WBGene00020114	R153.1	II_-_7633798_7634156_7635004_7641622_7641800_7642980_7649787 5_Junction_51339_Junction_51340_Junction_51345_Junction_51346 J001 3_Junction_51346_Junction_51351 J002 5_Junction_51351_Junction_51352 J001																																																						4.4055536%	0.12194105%	3.3121635%	0.961859%																																															15.7185468%	3.588392%	23.155008%
pde-4 II_-_7633798_7634156_7635004_7641622_7641800_7642980_7649787 5_Junction_51339_Junction_51340_Junction_51345_Junction_51346 J001 3_Junction_51346_Junction_51351 J002 5_Junction_51351_Junction_51352 J002	pde-4	WBGene00020114	R153.1	II_-_7633798_7634156_7635004_7641622_7641800_7642980_7649787 5_Junction_51339_Junction_51340_Junction_51345_Junction_51346 J001 3_Junction_51346_Junction_51351 J002 5_Junction_51351_Junction_51352 J002																																																						2.2024464%	0.60955895%	3.3121635%	4.808141%																																															1.3094532%	2.691608%	0%
pde-4 II_-_7633798_7634156_7635004_7641622_7641800_7642980_7649787 5_Junction_51339_Junction_51340_Junction_51345_Junction_51346 J002 3_Junction_51346_Junction_51351 J001 5_Junction_51351_Junction_51352 J001	pde-4	WBGene00020114	R153.1	II_-_7633798_7634156_7635004_7641622_7641800_7642980_7649787 5_Junction_51339_Junction_51340_Junction_51345_Junction_51346 J002 3_Junction_51346_Junction_51351 J001 5_Junction_51351_Junction_51352 J001																																																						0.6960348%	0.1932053%	0.4499955%	0%																																															2.741607%	1.7004864%	0%
pde-4 II_-_7633798_7634156_7635004_7641622_7641800_7642980_7649787 5_Junction_51339_Junction_51340_Junction_51345_Junction_51346 J002 3_Junction_51346_Junction_51351 J001 5_Junction_51351_Junction_51352 J002	pde-4	WBGene00020114	R153.1	II_-_7633798_7634156_7635004_7641622_7641800_7642980_7649787 5_Junction_51339_Junction_51340_Junction_51345_Junction_51346 J002 3_Junction_51346_Junction_51351 J001 5_Junction_51351_Junction_51352 J002																																																						0.3479652%	0.9657947%	0.4499955%	0%																																															0.228393%	1.2755136%	0%
pde-4 II_-_7633798_7634156_7635004_7641622_7641800_7642980_7649787 5_Junction_51339_Junction_51340_Junction_51345_Junction_51346 J002 3_Junction_51346_Junction_51351 J002 5_Junction_51351_Junction_51352 J001	pde-4	WBGene00020114	R153.1	II_-_7633798_7634156_7635004_7641622_7641800_7642980_7649787 5_Junction_51339_Junction_51340_Junction_51345_Junction_51346 J002 3_Junction_51346_Junction_51351 J002 5_Junction_51351_Junction_51352 J001																																																						0.4640232%	0.0101687%	0.1650045%	0%																																															1.827738%	1.1336576%	0%
pde-4 II_-_7633798_7634156_7635004_7641622_7641800_7642980_7649787 5_Junction_51339_Junction_51340_Junction_51345_Junction_51346 J002 3_Junction_51346_Junction_51351 J002 5_Junction_51351_Junction_51352 J002	pde-4	WBGene00020114	R153.1	II_-_7633798_7634156_7635004_7641622_7641800_7642980_7649787 5_Junction_51339_Junction_51340_Junction_51345_Junction_51346 J002 3_Junction_51346_Junction_51351 J002 5_Junction_51351_Junction_51352 J002																																																						0.2319768%	0.0508313%	0.1650045%	0%																																															0.152262%	0.8503424%	0%
pde-4 II_-_7633798_7634156_7635004_7641622_7641800_7642980_7649787 5_Junction_51339_Junction_51340_Junction_51345_Junction_51346 J003 3_Junction_51346_Junction_51351 J001 5_Junction_51351_Junction_51352 J001	pde-4	WBGene00020114	R153.1	II_-_7633798_7634156_7635004_7641622_7641800_7642980_7649787 5_Junction_51339_Junction_51340_Junction_51345_Junction_51346 J003 3_Junction_51346_Junction_51351 J001 5_Junction_51351_Junction_51352 J001																																																						26.4373218%	9.6570977%	20.326626%	6.73259625%																																															19.191249%	23.7999528%	19.980422%
pde-4 II_-_7633798_7634156_7635004_7641622_7641800_7642980_7649787 5_Junction_51339_Junction_51340_Junction_51345_Junction_51346 J003 3_Junction_51346_Junction_51351 J001 5_Junction_51351_Junction_51352 J002	pde-4	WBGene00020114	R153.1	II_-_7633798_7634156_7635004_7641622_7641800_7642980_7649787 5_Junction_51339_Junction_51340_Junction_51345_Junction_51346 J003 3_Junction_51346_Junction_51351 J001 5_Junction_51351_Junction_51352 J002																																																						13.2166782%	48.2739023%	20.326626%	33.65490375%																																															1.598751%	17.8520472%	0%
pde-4 II_-_7633798_7634156_7635004_7641622_7641800_7642980_7649787 5_Junction_51339_Junction_51340_Junction_51345_Junction_51346 J003 3_Junction_51346_Junction_51351 J002 5_Junction_51351_Junction_51352 J001	pde-4	WBGene00020114	R153.1	II_-_7633798_7634156_7635004_7641622_7641800_7642980_7649787 5_Junction_51339_Junction_51340_Junction_51345_Junction_51346 J003 3_Junction_51346_Junction_51351 J002 5_Junction_51351_Junction_51352 J001																																																						17.6248812%	0.5082683%	7.453374%	2.24419875%																																															12.794166%	15.8666352%	15.439578%
pde-4 II_-_7633798_7634156_7635004_7641622_7641800_7642980_7649787 5_Junction_51339_Junction_51340_Junction_51345_Junction_51346 J003 3_Junction_51346_Junction_51351 J002 5_Junction_51351_Junction_51352 J002	pde-4	WBGene00020114	R153.1	II_-_7633798_7634156_7635004_7641622_7641800_7642980_7649787 5_Junction_51339_Junction_51340_Junction_51345_Junction_51346 J003 3_Junction_51346_Junction_51351 J002 5_Junction_51351_Junction_51352 J002																																																						8.8111188%	2.5407317%	7.453374%	11.21830125%																																															1.065834%	11.9013648%	0%
pde-4 II_-_7633798_7634156_7635004_7641622_7641800_7642980_7649787 5_Junction_51339_Junction_51340_Junction_51345_Junction_51346 J004 3_Junction_51346_Junction_51351 J001 5_Junction_51351_Junction_51352 J001	pde-4	WBGene00020114	R153.1	II_-_7633798_7634156_7635004_7641622_7641800_7642980_7649787 5_Junction_51339_Junction_51340_Junction_51345_Junction_51346 J004 3_Junction_51346_Junction_51351 J001 5_Junction_51351_Junction_51352 J001																																																						6.260313%	3.66931705%	6.775542%	2.885577%																																															9.8697852%	3.4009728%	6.464586%
pde-4 II_-_7633798_7634156_7635004_7641622_7641800_7642980_7649787 5_Junction_51339_Junction_51340_Junction_51345_Junction_51346 J004 3_Junction_51346_Junction_51351 J001 5_Junction_51351_Junction_51352 J002	pde-4	WBGene00020114	R153.1	II_-_7633798_7634156_7635004_7641622_7641800_7642980_7649787 5_Junction_51339_Junction_51340_Junction_51345_Junction_51346 J004 3_Junction_51346_Junction_51351 J001 5_Junction_51351_Junction_51352 J002																																																						3.129687%	18.34218295%	6.775542%	14.424423%																																															0.8222148%	2.5510272%	0%
pde-4 II_-_7633798_7634156_7635004_7641622_7641800_7642980_7649787 5_Junction_51339_Junction_51340_Junction_51345_Junction_51346 J004 3_Junction_51346_Junction_51351 J002 5_Junction_51351_Junction_51352 J001	pde-4	WBGene00020114	R153.1	II_-_7633798_7634156_7635004_7641622_7641800_7642980_7649787 5_Junction_51339_Junction_51340_Junction_51345_Junction_51346 J004 3_Junction_51346_Junction_51351 J002 5_Junction_51351_Junction_51352 J001																																																						4.173542%	0.19312195%	2.484458%	0.961859%																																															6.5798568%	2.2673152%	4.995414%
pde-4 II_-_7633798_7634156_7635004_7641622_7641800_7642980_7649787 5_Junction_51339_Junction_51340_Junction_51345_Junction_51346 J004 3_Junction_51346_Junction_51351 J002 5_Junction_51351_Junction_51352 J002	pde-4	WBGene00020114	R153.1	II_-_7633798_7634156_7635004_7641622_7641800_7642980_7649787 5_Junction_51339_Junction_51340_Junction_51345_Junction_51346 J004 3_Junction_51346_Junction_51351 J002 5_Junction_51351_Junction_51352 J002																																																						2.086458%	0.96537805%	2.484458%	4.808141%																																															0.5481432%	1.7006848%	0%
pde-4 II_-_7633798_7634156_7635004_7641622_7641800_7642980_7649787 5_Junction_51466_Junction_51467_Junction_51472_Junction_51473 J001 3_Junction_51473_Junction_51483 J001 5_Junction_51483_Junction_51484 J001	pde-4	WBGene00020114	R153.1	II_-_7633798_7634156_7635004_7641622_7641800_7642980_7649787 5_Junction_51466_Junction_51467_Junction_51472_Junction_51473 J001 3_Junction_51473_Junction_51483 J001 5_Junction_51483_Junction_51484 J001																																																																																																																						3.3060185873%	3.922661%																	0.64334375%	0.8058082884%	3.0617042994%		0.721875%	0%
pde-4 II_-_7633798_7634156_7635004_7641622_7641800_7642980_7649787 5_Junction_51466_Junction_51467_Junction_51472_Junction_51473 J001 3_Junction_51473_Junction_51483 J001 5_Junction_51483_Junction_51484 J002	pde-4	WBGene00020114	R153.1	II_-_7633798_7634156_7635004_7641622_7641800_7642980_7649787 5_Junction_51466_Junction_51467_Junction_51472_Junction_51473 J001 3_Junction_51473_Junction_51483 J001 5_Junction_51483_Junction_51484 J002																																																																																																																						5.9519444127%	3.922661%																	0.82715625%	1.0742857116%	4.2384967006%		2.165625%	0%
pde-4 II_-_7633798_7634156_7635004_7641622_7641800_7642980_7649787 5_Junction_51466_Junction_51467_Junction_51472_Junction_51473 J001 3_Junction_51473_Junction_51483 J002 5_Junction_51483_Junction_51484 J001	pde-4	WBGene00020114	R153.1	II_-_7633798_7634156_7635004_7641622_7641800_7642980_7649787 5_Junction_51466_Junction_51467_Junction_51472_Junction_51473 J001 3_Junction_51473_Junction_51483 J002 5_Junction_51483_Junction_51484 J001																																																																																																																						0.6613624127%	2.942339%																	0.45040625%	0.4028437116%	1.4216817006%		0.240625%	0%
pde-4 II_-_7633798_7634156_7635004_7641622_7641800_7642980_7649787 5_Junction_51466_Junction_51467_Junction_51472_Junction_51473 J001 3_Junction_51473_Junction_51483 J002 5_Junction_51483_Junction_51484 J002	pde-4	WBGene00020114	R153.1	II_-_7633798_7634156_7635004_7641622_7641800_7642980_7649787 5_Junction_51466_Junction_51467_Junction_51472_Junction_51473 J001 3_Junction_51473_Junction_51483 J002 5_Junction_51483_Junction_51484 J002																																																																																																																						1.1906745873%	2.942339%																	0.57909375%	0.5370622884%	1.9681172994%		0.721875%	0%
pde-4 II_-_7633798_7634156_7635004_7641622_7641800_7642980_7649787 5_Junction_51466_Junction_51467_Junction_51472_Junction_51473 J002 3_Junction_51473_Junction_51483 J001 5_Junction_51483_Junction_51484 J001	pde-4	WBGene00020114	R153.1	II_-_7633798_7634156_7635004_7641622_7641800_7642980_7649787 5_Junction_51466_Junction_51467_Junction_51472_Junction_51473 J002 3_Junction_51473_Junction_51483 J001 5_Junction_51483_Junction_51484 J001																																																																																																																						4.9605157381%	6.162549%																	1.608359375%	4.4262306338%	0.4382046378%		0%	0%
pde-4 II_-_7633798_7634156_7635004_7641622_7641800_7642980_7649787 5_Junction_51466_Junction_51467_Junction_51472_Junction_51473 J002 3_Junction_51473_Junction_51483 J001 5_Junction_51483_Junction_51484 J002	pde-4	WBGene00020114	R153.1	II_-_7633798_7634156_7635004_7641622_7641800_7642980_7649787 5_Junction_51466_Junction_51467_Junction_51472_Junction_51473 J002 3_Junction_51473_Junction_51483 J001 5_Junction_51483_Junction_51484 J002																																																																																																																						8.9305952619%	6.162549%																	2.067890625%	5.9009523662%	0.6066323622%		0%	0%
pde-4 II_-_7633798_7634156_7635004_7641622_7641800_7642980_7649787 5_Junction_51466_Junction_51467_Junction_51472_Junction_51473 J002 3_Junction_51473_Junction_51483 J002 5_Junction_51483_Junction_51484 J001	pde-4	WBGene00020114	R153.1	II_-_7633798_7634156_7635004_7641622_7641800_7642980_7649787 5_Junction_51466_Junction_51467_Junction_51472_Junction_51473 J002 3_Junction_51473_Junction_51483 J002 5_Junction_51483_Junction_51484 J001																																																																																																																						0.9923412619%	4.622451%																	1.126015625%	2.2127833662%	0.2034773622%		0%	0%
pde-4 II_-_7633798_7634156_7635004_7641622_7641800_7642980_7649787 5_Junction_51466_Junction_51467_Junction_51472_Junction_51473 J002 3_Junction_51473_Junction_51483 J002 5_Junction_51483_Junction_51484 J002	pde-4	WBGene00020114	R153.1	II_-_7633798_7634156_7635004_7641622_7641800_7642980_7649787 5_Junction_51466_Junction_51467_Junction_51472_Junction_51473 J002 3_Junction_51473_Junction_51483 J002 5_Junction_51483_Junction_51484 J002																																																																																																																						1.7865477381%	4.622451%																	1.447734375%	2.9500336338%	0.2816856378%		0%	0%
pde-4 II_-_7633798_7634156_7635004_7641622_7641800_7642980_7649787 5_Junction_51466_Junction_51467_Junction_51472_Junction_51473 J003 3_Junction_51473_Junction_51483 J001 5_Junction_51483_Junction_51484 J001	pde-4	WBGene00020114	R153.1	II_-_7633798_7634156_7635004_7641622_7641800_7642980_7649787 5_Junction_51466_Junction_51467_Junction_51472_Junction_51473 J003 3_Junction_51473_Junction_51483 J001 5_Junction_51483_Junction_51484 J001																																																																																																																						13.2240743492%	14.005014%																	20.265328125%	18.5135882998%	19.0203725466%		13.7025%	25.713%
pde-4 II_-_7633798_7634156_7635004_7641622_7641800_7642980_7649787 5_Junction_51466_Junction_51467_Junction_51472_Junction_51473 J003 3_Junction_51473_Junction_51483 J001 5_Junction_51483_Junction_51484 J002	pde-4	WBGene00020114	R153.1	II_-_7633798_7634156_7635004_7641622_7641800_7642980_7649787 5_Junction_51466_Junction_51467_Junction_51472_Junction_51473 J003 3_Junction_51473_Junction_51483 J001 5_Junction_51483_Junction_51484 J002																																																																																																																						23.8077776508%	14.005014%																	26.055421875%	24.6819047002%	26.3310164534%		41.1075%	17.142%
pde-4 II_-_7633798_7634156_7635004_7641622_7641800_7642980_7649787 5_Junction_51466_Junction_51467_Junction_51472_Junction_51473 J003 3_Junction_51473_Junction_51483 J002 5_Junction_51483_Junction_51484 J001	pde-4	WBGene00020114	R153.1	II_-_7633798_7634156_7635004_7641622_7641800_7642980_7649787 5_Junction_51466_Junction_51467_Junction_51472_Junction_51473 J003 3_Junction_51473_Junction_51483 J002 5_Junction_51483_Junction_51484 J001																																																																																																																						2.6454496508%	10.504986%																	14.187796875%	9.2554057002%	8.8319814534%		4.5675%	19.287%
pde-4 II_-_7633798_7634156_7635004_7641622_7641800_7642980_7649787 5_Junction_51466_Junction_51467_Junction_51472_Junction_51473 J003 3_Junction_51473_Junction_51483 J002 5_Junction_51483_Junction_51484 J002	pde-4	WBGene00020114	R153.1	II_-_7633798_7634156_7635004_7641622_7641800_7642980_7649787 5_Junction_51466_Junction_51467_Junction_51472_Junction_51473 J003 3_Junction_51473_Junction_51483 J002 5_Junction_51483_Junction_51484 J002																																																																																																																						4.7626983492%	10.504986%																	18.241453125%	12.3391012998%	12.2266295466%		13.7025%	12.858%
pde-4 II_-_7633798_7634156_7635004_7641622_7641800_7642980_7649787 5_Junction_51466_Junction_51467_Junction_51472_Junction_51473 J004 3_Junction_51473_Junction_51483 J001 5_Junction_51483_Junction_51484 J001	pde-4	WBGene00020114	R153.1	II_-_7633798_7634156_7635004_7641622_7641800_7642980_7649787 5_Junction_51466_Junction_51467_Junction_51472_Junction_51473 J004 3_Junction_51473_Junction_51483 J001 5_Junction_51483_Junction_51484 J001																																																																																																																						8.2665343254%	4.482633%																	3.21671875%	4.829134778%	6.1205445162%		4.3275%	8.571%
pde-4 II_-_7633798_7634156_7635004_7641622_7641800_7642980_7649787 5_Junction_51466_Junction_51467_Junction_51472_Junction_51473 J004 3_Junction_51473_Junction_51483 J001 5_Junction_51483_Junction_51484 J002	pde-4	WBGene00020114	R153.1	II_-_7633798_7634156_7635004_7641622_7641800_7642980_7649787 5_Junction_51466_Junction_51467_Junction_51472_Junction_51473 J004 3_Junction_51473_Junction_51483 J001 5_Junction_51483_Junction_51484 J002																																																																																																																						14.8825396746%	4.482633%																	4.13578125%	6.438095222%	8.4730284838%		12.9825%	5.714%
pde-4 II_-_7633798_7634156_7635004_7641622_7641800_7642980_7649787 5_Junction_51466_Junction_51467_Junction_51472_Junction_51473 J004 3_Junction_51473_Junction_51483 J002 5_Junction_51483_Junction_51484 J001	pde-4	WBGene00020114	R153.1	II_-_7633798_7634156_7635004_7641622_7641800_7642980_7649787 5_Junction_51466_Junction_51467_Junction_51472_Junction_51473 J004 3_Junction_51473_Junction_51483 J002 5_Junction_51483_Junction_51484 J001																																																																																																																						1.6537036746%	3.362367%																	2.25203125%	2.414205222%	2.8420334838%		1.4425%	6.429%
pde-4 II_-_7633798_7634156_7635004_7641622_7641800_7642980_7649787 5_Junction_51466_Junction_51467_Junction_51472_Junction_51473 J004 3_Junction_51473_Junction_51483 J002 5_Junction_51483_Junction_51484 J002	pde-4	WBGene00020114	R153.1	II_-_7633798_7634156_7635004_7641622_7641800_7642980_7649787 5_Junction_51466_Junction_51467_Junction_51472_Junction_51473 J004 3_Junction_51473_Junction_51483 J002 5_Junction_51483_Junction_51484 J002																																																																																																																						2.9772223254%	3.362367%																	2.89546875%	3.218564778%	3.9343935162%		4.3275%	4.286%
pde-4 II_-_7633798_7634156_7635004_7641622_7641800_7642980_7649787 5_Junction_51701_Junction_51702_Junction_51705_Junction_51706 J001 3_Junction_51706_Junction_51709 J001 5_Junction_51709_Junction_51710 J001	pde-4	WBGene00020114	R153.1	II_-_7633798_7634156_7635004_7641622_7641800_7642980_7649787 5_Junction_51701_Junction_51702_Junction_51705_Junction_51706 J001 3_Junction_51706_Junction_51709 J001 5_Junction_51709_Junction_51710 J001										6.5213478%	6.10311975%	2.157186%	1.39190625%																																																																																																									3.3060185873%	3.922661%
pde-4 II_-_7633798_7634156_7635004_7641622_7641800_7642980_7649787 5_Junction_51701_Junction_51702_Junction_51705_Junction_51706 J001 3_Junction_51706_Junction_51709 J001 5_Junction_51709_Junction_51710 J002	pde-4	WBGene00020114	R153.1	II_-_7633798_7634156_7635004_7641622_7641800_7642980_7649787 5_Junction_51701_Junction_51702_Junction_51705_Junction_51706 J001 3_Junction_51706_Junction_51709 J001 5_Junction_51709_Junction_51710 J002										13.0446522%	18.30935925%	3.235779%	13.92059375%																																																																																																									5.9519444127%	3.922661%
pde-4 II_-_7633798_7634156_7635004_7641622_7641800_7642980_7649787 5_Junction_51701_Junction_51702_Junction_51705_Junction_51706 J001 3_Junction_51706_Junction_51709 J002 5_Junction_51709_Junction_51710 J001	pde-4	WBGene00020114	R153.1	II_-_7633798_7634156_7635004_7641622_7641800_7642980_7649787 5_Junction_51701_Junction_51702_Junction_51705_Junction_51706 J001 3_Junction_51706_Junction_51709 J002 5_Junction_51709_Junction_51710 J001										0.7245942%	1.14438025%	0.862814%	0.19884375%																																																																																																									0.6613624127%	2.942339%
pde-4 II_-_7633798_7634156_7635004_7641622_7641800_7642980_7649787 5_Junction_51701_Junction_51702_Junction_51705_Junction_51706 J001 3_Junction_51706_Junction_51709 J002 5_Junction_51709_Junction_51710 J002	pde-4	WBGene00020114	R153.1	II_-_7633798_7634156_7635004_7641622_7641800_7642980_7649787 5_Junction_51701_Junction_51702_Junction_51705_Junction_51706 J001 3_Junction_51706_Junction_51709 J002 5_Junction_51709_Junction_51710 J002										1.4494058%	3.43314075%	1.294221%	1.98865625%																																																																																																									1.1906745873%	2.942339%
pde-4 II_-_7633798_7634156_7635004_7641622_7641800_7642980_7649787 5_Junction_51701_Junction_51702_Junction_51705_Junction_51706 J002 3_Junction_51706_Junction_51709 J001 5_Junction_51709_Junction_51710 J001	pde-4	WBGene00020114	R153.1	II_-_7633798_7634156_7635004_7641622_7641800_7642980_7649787 5_Junction_51701_Junction_51702_Junction_51705_Junction_51706 J002 3_Junction_51706_Junction_51709 J001 5_Junction_51709_Junction_51710 J001										8.4771522%	0%	3.7743612%	0.795375%																																																																																																									4.9605157381%	6.162549%
pde-4 II_-_7633798_7634156_7635004_7641622_7641800_7642980_7649787 5_Junction_51701_Junction_51702_Junction_51705_Junction_51706 J002 3_Junction_51706_Junction_51709 J001 5_Junction_51709_Junction_51710 J002	pde-4	WBGene00020114	R153.1	II_-_7633798_7634156_7635004_7641622_7641800_7642980_7649787 5_Junction_51701_Junction_51702_Junction_51705_Junction_51706 J002 3_Junction_51706_Junction_51709 J001 5_Junction_51709_Junction_51710 J002										16.9568478%	0%	5.6615418%	7.954625%																																																																																																									8.9305952619%	6.162549%
pde-4 II_-_7633798_7634156_7635004_7641622_7641800_7642980_7649787 5_Junction_51701_Junction_51702_Junction_51705_Junction_51706 J002 3_Junction_51706_Junction_51709 J002 5_Junction_51709_Junction_51710 J001	pde-4	WBGene00020114	R153.1	II_-_7633798_7634156_7635004_7641622_7641800_7642980_7649787 5_Junction_51701_Junction_51702_Junction_51705_Junction_51706 J002 3_Junction_51706_Junction_51709 J002 5_Junction_51709_Junction_51710 J001										0.9419058%	0%	1.5096388%	0.113625%																																																																																																									0.9923412619%	4.622451%
pde-4 II_-_7633798_7634156_7635004_7641622_7641800_7642980_7649787 5_Junction_51701_Junction_51702_Junction_51705_Junction_51706 J002 3_Junction_51706_Junction_51709 J002 5_Junction_51709_Junction_51710 J002	pde-4	WBGene00020114	R153.1	II_-_7633798_7634156_7635004_7641622_7641800_7642980_7649787 5_Junction_51701_Junction_51702_Junction_51705_Junction_51706 J002 3_Junction_51706_Junction_51709 J002 5_Junction_51709_Junction_51710 J002										1.8840942%	0%	2.2644582%	1.136375%																																																																																																									1.7865477381%	4.622451%
pde-4 II_-_7633798_7634156_7635004_7641622_7641800_7642980_7649787 5_Junction_51701_Junction_51702_Junction_51705_Junction_51706 J003 3_Junction_51706_Junction_51709 J001 5_Junction_51709_Junction_51710 J001	pde-4	WBGene00020114	R153.1	II_-_7633798_7634156_7635004_7641622_7641800_7642980_7649787 5_Junction_51701_Junction_51702_Junction_51705_Junction_51706 J003 3_Junction_51706_Junction_51709 J001 5_Junction_51709_Junction_51710 J001										9.1280871%	10.06941075%	19.9461132%	4.3745625%																																																																																																									13.2240743492%	14.005014%
pde-4 II_-_7633798_7634156_7635004_7641622_7641800_7642980_7649787 5_Junction_51701_Junction_51702_Junction_51705_Junction_51706 J003 3_Junction_51706_Junction_51709 J001 5_Junction_51709_Junction_51710 J002	pde-4	WBGene00020114	R153.1	II_-_7633798_7634156_7635004_7641622_7641800_7642980_7649787 5_Junction_51701_Junction_51702_Junction_51705_Junction_51706 J003 3_Junction_51706_Junction_51709 J001 5_Junction_51709_Junction_51710 J002										18.2589129%	30.20823225%	29.9191698%	43.7504375%																																																																																																									23.8077776508%	14.005014%
pde-4 II_-_7633798_7634156_7635004_7641622_7641800_7642980_7649787 5_Junction_51701_Junction_51702_Junction_51705_Junction_51706 J003 3_Junction_51706_Junction_51709 J002 5_Junction_51709_Junction_51710 J001	pde-4	WBGene00020114	R153.1	II_-_7633798_7634156_7635004_7641622_7641800_7642980_7649787 5_Junction_51701_Junction_51702_Junction_51705_Junction_51706 J003 3_Junction_51706_Junction_51709 J002 5_Junction_51709_Junction_51710 J001										1.0142319%	1.88808925%	7.9778868%	0.6249375%																																																																																																									2.6454496508%	10.504986%
pde-4 II_-_7633798_7634156_7635004_7641622_7641800_7642980_7649787 5_Junction_51701_Junction_51702_Junction_51705_Junction_51706 J003 3_Junction_51706_Junction_51709 J002 5_Junction_51709_Junction_51710 J002	pde-4	WBGene00020114	R153.1	II_-_7633798_7634156_7635004_7641622_7641800_7642980_7649787 5_Junction_51701_Junction_51702_Junction_51705_Junction_51706 J003 3_Junction_51706_Junction_51709 J002 5_Junction_51709_Junction_51710 J002										2.0287681%	5.66426775%	11.9668302%	6.2500625%																																																																																																									4.7626983492%	10.504986%
pde-4 II_-_7633798_7634156_7635004_7641622_7641800_7642980_7649787 5_Junction_51701_Junction_51702_Junction_51705_Junction_51706 J004 3_Junction_51706_Junction_51709 J001 5_Junction_51709_Junction_51710 J001	pde-4	WBGene00020114	R153.1	II_-_7633798_7634156_7635004_7641622_7641800_7642980_7649787 5_Junction_51701_Junction_51702_Junction_51705_Junction_51706 J004 3_Junction_51706_Junction_51709 J001 5_Junction_51709_Junction_51710 J001										5.8704129%	4.88207475%	2.6943396%	1.39190625%																																																																																																									8.2665343254%	4.482633%
pde-4 II_-_7633798_7634156_7635004_7641622_7641800_7642980_7649787 5_Junction_51701_Junction_51702_Junction_51705_Junction_51706 J004 3_Junction_51706_Junction_51709 J001 5_Junction_51709_Junction_51710 J002	pde-4	WBGene00020114	R153.1	II_-_7633798_7634156_7635004_7641622_7641800_7642980_7649787 5_Junction_51701_Junction_51702_Junction_51705_Junction_51706 J004 3_Junction_51706_Junction_51709 J001 5_Junction_51709_Junction_51710 J002										11.7425871%	14.64622425%	4.0415094%	13.92059375%																																																																																																									14.8825396746%	4.482633%
pde-4 II_-_7633798_7634156_7635004_7641622_7641800_7642980_7649787 5_Junction_51701_Junction_51702_Junction_51705_Junction_51706 J004 3_Junction_51706_Junction_51709 J002 5_Junction_51709_Junction_51710 J001	pde-4	WBGene00020114	R153.1	II_-_7633798_7634156_7635004_7641622_7641800_7642980_7649787 5_Junction_51701_Junction_51702_Junction_51705_Junction_51706 J004 3_Junction_51706_Junction_51709 J002 5_Junction_51709_Junction_51710 J001										0.6522681%	0.91542525%	1.0776604%	0.19884375%																																																																																																									1.6537036746%	3.362367%
pde-4 II_-_7633798_7634156_7635004_7641622_7641800_7642980_7649787 5_Junction_51701_Junction_51702_Junction_51705_Junction_51706 J004 3_Junction_51706_Junction_51709 J002 5_Junction_51709_Junction_51710 J002	pde-4	WBGene00020114	R153.1	II_-_7633798_7634156_7635004_7641622_7641800_7642980_7649787 5_Junction_51701_Junction_51702_Junction_51705_Junction_51706 J004 3_Junction_51706_Junction_51709 J002 5_Junction_51709_Junction_51710 J002										1.3047319%	2.74627575%	1.6164906%	1.98865625%																																																																																																									2.9772223254%	3.362367%
pde-4 II_-_7633798_7634156_7635004_7641622_7641800_7642980_7649787 5_Junction_51962_Junction_51963_Junction_51967_Junction_51968 J001 3_Junction_51968_Junction_51972 J001 5_Junction_51972_Junction_51973 J001	pde-4	WBGene00020114	R153.1	II_-_7633798_7634156_7635004_7641622_7641800_7642980_7649787 5_Junction_51962_Junction_51963_Junction_51967_Junction_51968 J001 3_Junction_51968_Junction_51972 J001 5_Junction_51972_Junction_51973 J001																																																										4.829553%	4.77225%	1.7302165065%	6.6052935%																																																														1.786%	2.2104%	2.0481949536%	2.36925%
pde-4 II_-_7633798_7634156_7635004_7641622_7641800_7642980_7649787 5_Junction_51962_Junction_51963_Junction_51967_Junction_51968 J001 3_Junction_51968_Junction_51972 J001 5_Junction_51972_Junction_51973 J002	pde-4	WBGene00020114	R153.1	II_-_7633798_7634156_7635004_7641622_7641800_7642980_7649787 5_Junction_51962_Junction_51963_Junction_51967_Junction_51968 J001 3_Junction_51968_Junction_51972 J001 5_Junction_51972_Junction_51973 J002																																																										3.862947%	8.35275%	0.8649784935%	1.4157065%																																																														7.144%	8.8416%	5.3247170464%	5.52825%
pde-4 II_-_7633798_7634156_7635004_7641622_7641800_7642980_7649787 5_Junction_51962_Junction_51963_Junction_51967_Junction_51968 J001 3_Junction_51968_Junction_51972 J002 5_Junction_51972_Junction_51973 J001	pde-4	WBGene00020114	R153.1	II_-_7633798_7634156_7635004_7641622_7641800_7642980_7649787 5_Junction_51962_Junction_51963_Junction_51967_Junction_51968 J001 3_Junction_51968_Junction_51972 J002 5_Junction_51972_Junction_51973 J001																																																										1.609851%	1.59075%	2.0766404935%	3.5566965%																																																														1.786%	1.4736%	1.4631970464%	0.78975%
pde-4 II_-_7633798_7634156_7635004_7641622_7641800_7642980_7649787 5_Junction_51962_Junction_51963_Junction_51967_Junction_51968 J001 3_Junction_51968_Junction_51972 J002 5_Junction_51972_Junction_51973 J002	pde-4	WBGene00020114	R153.1	II_-_7633798_7634156_7635004_7641622_7641800_7642980_7649787 5_Junction_51962_Junction_51963_Junction_51967_Junction_51968 J001 3_Junction_51968_Junction_51972 J002 5_Junction_51972_Junction_51973 J002																																																										1.287649%	2.78425%	1.0381645065%	0.7623035%																																																														7.144%	5.8944%	3.8038909536%	1.84275%
pde-4 II_-_7633798_7634156_7635004_7641622_7641800_7642980_7649787 5_Junction_51962_Junction_51963_Junction_51967_Junction_51968 J002 3_Junction_51968_Junction_51972 J001 5_Junction_51972_Junction_51973 J001	pde-4	WBGene00020114	R153.1	II_-_7633798_7634156_7635004_7641622_7641800_7642980_7649787 5_Junction_51962_Junction_51963_Junction_51967_Junction_51968 J002 3_Junction_51968_Junction_51972 J001 5_Junction_51972_Junction_51973 J001																																																										0.604215%	1.022625%	0%	1.04378625%																																																														3.214%	1.5792%	1.8618481026%	9.07875%
pde-4 II_-_7633798_7634156_7635004_7641622_7641800_7642980_7649787 5_Junction_51962_Junction_51963_Junction_51967_Junction_51968 J002 3_Junction_51968_Junction_51972 J001 5_Junction_51972_Junction_51973 J002	pde-4	WBGene00020114	R153.1	II_-_7633798_7634156_7635004_7641622_7641800_7642980_7649787 5_Junction_51962_Junction_51963_Junction_51967_Junction_51968 J002 3_Junction_51968_Junction_51972 J001 5_Junction_51972_Junction_51973 J002																																																										0.483285%	1.789875%	0%	0.22371375%																																																														12.856%	6.3168%	4.8402688974%	21.18375%
pde-4 II_-_7633798_7634156_7635004_7641622_7641800_7642980_7649787 5_Junction_51962_Junction_51963_Junction_51967_Junction_51968 J002 3_Junction_51968_Junction_51972 J002 5_Junction_51972_Junction_51973 J001	pde-4	WBGene00020114	R153.1	II_-_7633798_7634156_7635004_7641622_7641800_7642980_7649787 5_Junction_51962_Junction_51963_Junction_51967_Junction_51968 J002 3_Junction_51968_Junction_51972 J002 5_Junction_51972_Junction_51973 J001																																																										0.201405%	0.340875%	0%	0.56203875%																																																														3.214%	1.0528%	1.3300738974%	3.02625%
pde-4 II_-_7633798_7634156_7635004_7641622_7641800_7642980_7649787 5_Junction_51962_Junction_51963_Junction_51967_Junction_51968 J002 3_Junction_51968_Junction_51972 J002 5_Junction_51972_Junction_51973 J002	pde-4	WBGene00020114	R153.1	II_-_7633798_7634156_7635004_7641622_7641800_7642980_7649787 5_Junction_51962_Junction_51963_Junction_51967_Junction_51968 J002 3_Junction_51968_Junction_51972 J002 5_Junction_51972_Junction_51973 J002																																																										0.161095%	0.596625%	0%	0.12046125%																																																														12.856%	4.2112%	3.4578091026%	7.06125%
pde-4 II_-_7633798_7634156_7635004_7641622_7641800_7642980_7649787 5_Junction_51962_Junction_51963_Junction_51967_Junction_51968 J003 3_Junction_51968_Junction_51972 J001 5_Junction_51972_Junction_51973 J001	pde-4	WBGene00020114	R153.1	II_-_7633798_7634156_7635004_7641622_7641800_7642980_7649787 5_Junction_51962_Junction_51963_Junction_51967_Junction_51968 J003 3_Junction_51968_Junction_51972 J001 5_Junction_51972_Junction_51973 J001																																																										27.177174%	17.384625%	24.241212%	36.84297825%																																																														4.286%	7.2636%	10.9896029868%	7.49925%
pde-4 II_-_7633798_7634156_7635004_7641622_7641800_7642980_7649787 5_Junction_51962_Junction_51963_Junction_51967_Junction_51968 J003 3_Junction_51968_Junction_51972 J001 5_Junction_51972_Junction_51973 J002	pde-4	WBGene00020114	R153.1	II_-_7633798_7634156_7635004_7641622_7641800_7642980_7649787 5_Junction_51962_Junction_51963_Junction_51967_Junction_51968 J003 3_Junction_51968_Junction_51972 J001 5_Junction_51972_Junction_51973 J002																																																										21.737826%	30.427875%	12.118788%	7.89652175%																																																														17.144%	29.0544%	28.5698030132%	17.49825%
pde-4 II_-_7633798_7634156_7635004_7641622_7641800_7642980_7649787 5_Junction_51962_Junction_51963_Junction_51967_Junction_51968 J003 3_Junction_51968_Junction_51972 J002 5_Junction_51972_Junction_51973 J001	pde-4	WBGene00020114	R153.1	II_-_7633798_7634156_7635004_7641622_7641800_7642980_7649787 5_Junction_51962_Junction_51963_Junction_51967_Junction_51968 J003 3_Junction_51968_Junction_51972 J002 5_Junction_51972_Junction_51973 J001																																																										9.059058%	5.794875%	29.094788%	19.83852675%																																																														4.286%	4.8424%	7.8507930132%	2.49975%
pde-4 II_-_7633798_7634156_7635004_7641622_7641800_7642980_7649787 5_Junction_51962_Junction_51963_Junction_51967_Junction_51968 J003 3_Junction_51968_Junction_51972 J002 5_Junction_51972_Junction_51973 J002	pde-4	WBGene00020114	R153.1	II_-_7633798_7634156_7635004_7641622_7641800_7642980_7649787 5_Junction_51962_Junction_51963_Junction_51967_Junction_51968 J003 3_Junction_51968_Junction_51972 J002 5_Junction_51972_Junction_51973 J002																																																										7.245942%	10.142625%	14.545212%	4.25197325%																																																														17.144%	19.3696%	20.4098009868%	5.83275%
pde-4 II_-_7633798_7634156_7635004_7641622_7641800_7642980_7649787 5_Junction_51962_Junction_51963_Junction_51967_Junction_51968 J004 3_Junction_51968_Junction_51972 J001 5_Junction_51972_Junction_51973 J001	pde-4	WBGene00020114	R153.1	II_-_7633798_7634156_7635004_7641622_7641800_7642980_7649787 5_Junction_51962_Junction_51963_Junction_51967_Junction_51968 J004 3_Junction_51968_Junction_51972 J001 5_Junction_51972_Junction_51973 J001																																																										9.059058%	4.0905%	4.3300864935%	9.035442%																																																														0.714%	0.9468%	1.304427957%	3.55275%
pde-4 II_-_7633798_7634156_7635004_7641622_7641800_7642980_7649787 5_Junction_51962_Junction_51963_Junction_51967_Junction_51968 J004 3_Junction_51968_Junction_51972 J001 5_Junction_51972_Junction_51973 J002	pde-4	WBGene00020114	R153.1	II_-_7633798_7634156_7635004_7641622_7641800_7642980_7649787 5_Junction_51962_Junction_51963_Junction_51967_Junction_51968 J004 3_Junction_51968_Junction_51972 J001 5_Junction_51972_Junction_51973 J002																																																										7.245942%	7.1595%	2.1647185065%	1.936558%																																																														2.856%	3.7872%	3.391137043%	8.28975%
pde-4 II_-_7633798_7634156_7635004_7641622_7641800_7642980_7649787 5_Junction_51962_Junction_51963_Junction_51967_Junction_51968 J004 3_Junction_51968_Junction_51972 J002 5_Junction_51972_Junction_51973 J001	pde-4	WBGene00020114	R153.1	II_-_7633798_7634156_7635004_7641622_7641800_7642980_7649787 5_Junction_51962_Junction_51963_Junction_51967_Junction_51968 J004 3_Junction_51968_Junction_51972 J002 5_Junction_51972_Junction_51973 J001																																																										3.019686%	1.3635%	5.1970565065%	4.865238%																																																														0.714%	0.6312%	0.931862043%	1.18425%
pde-4 II_-_7633798_7634156_7635004_7641622_7641800_7642980_7649787 5_Junction_51962_Junction_51963_Junction_51967_Junction_51968 J004 3_Junction_51968_Junction_51972 J002 5_Junction_51972_Junction_51973 J002	pde-4	WBGene00020114	R153.1	II_-_7633798_7634156_7635004_7641622_7641800_7642980_7649787 5_Junction_51962_Junction_51963_Junction_51967_Junction_51968 J004 3_Junction_51968_Junction_51972 J002 5_Junction_51972_Junction_51973 J002																																																										2.415314%	2.3865%	2.5981384935%	1.042762%																																																														2.856%	2.5248%	2.422572957%	2.76325%
pde-4 II_-_7633798_7634156_7635004_7641622_7641800_7642980_7649787 5_Junction_52531_Junction_52532_Junction_52535_Junction_52536 J001 3_Junction_52536_Junction_52540 J001 5_Junction_52540_Junction_52541 J001	pde-4	WBGene00020114	R153.1	II_-_7633798_7634156_7635004_7641622_7641800_7642980_7649787 5_Junction_52531_Junction_52532_Junction_52535_Junction_52536 J001 3_Junction_52536_Junction_52540 J001 5_Junction_52540_Junction_52541 J001																																																																																																																						3.3060185873%	3.922661%																																																				2.6784375%				0%
pde-4 II_-_7633798_7634156_7635004_7641622_7641800_7642980_7649787 5_Junction_52531_Junction_52532_Junction_52535_Junction_52536 J001 3_Junction_52536_Junction_52540 J001 5_Junction_52540_Junction_52541 J002	pde-4	WBGene00020114	R153.1	II_-_7633798_7634156_7635004_7641622_7641800_7642980_7649787 5_Junction_52531_Junction_52532_Junction_52535_Junction_52536 J001 3_Junction_52536_Junction_52540 J001 5_Junction_52540_Junction_52541 J002																																																																																																																						5.9519444127%	3.922661%																																																				2.6784375%				0%
pde-4 II_-_7633798_7634156_7635004_7641622_7641800_7642980_7649787 5_Junction_52531_Junction_52532_Junction_52535_Junction_52536 J001 3_Junction_52536_Junction_52540 J002 5_Junction_52540_Junction_52541 J001	pde-4	WBGene00020114	R153.1	II_-_7633798_7634156_7635004_7641622_7641800_7642980_7649787 5_Junction_52531_Junction_52532_Junction_52535_Junction_52536 J001 3_Junction_52536_Junction_52540 J002 5_Junction_52540_Junction_52541 J001																																																																																																																						0.6613624127%	2.942339%																																																				0.4465625%				0%
pde-4 II_-_7633798_7634156_7635004_7641622_7641800_7642980_7649787 5_Junction_52531_Junction_52532_Junction_52535_Junction_52536 J001 3_Junction_52536_Junction_52540 J002 5_Junction_52540_Junction_52541 J002	pde-4	WBGene00020114	R153.1	II_-_7633798_7634156_7635004_7641622_7641800_7642980_7649787 5_Junction_52531_Junction_52532_Junction_52535_Junction_52536 J001 3_Junction_52536_Junction_52540 J002 5_Junction_52540_Junction_52541 J002																																																																																																																						1.1906745873%	2.942339%																																																				0.4465625%				0%
pde-4 II_-_7633798_7634156_7635004_7641622_7641800_7642980_7649787 5_Junction_52531_Junction_52532_Junction_52535_Junction_52536 J002 3_Junction_52536_Junction_52540 J001 5_Junction_52540_Junction_52541 J001	pde-4	WBGene00020114	R153.1	II_-_7633798_7634156_7635004_7641622_7641800_7642980_7649787 5_Junction_52531_Junction_52532_Junction_52535_Junction_52536 J002 3_Junction_52536_Junction_52540 J001 5_Junction_52540_Junction_52541 J001																																																																																																																						4.9605157381%	6.162549%																																																				0%				0%
pde-4 II_-_7633798_7634156_7635004_7641622_7641800_7642980_7649787 5_Junction_52531_Junction_52532_Junction_52535_Junction_52536 J002 3_Junction_52536_Junction_52540 J001 5_Junction_52540_Junction_52541 J002	pde-4	WBGene00020114	R153.1	II_-_7633798_7634156_7635004_7641622_7641800_7642980_7649787 5_Junction_52531_Junction_52532_Junction_52535_Junction_52536 J002 3_Junction_52536_Junction_52540 J001 5_Junction_52540_Junction_52541 J002																																																																																																																						8.9305952619%	6.162549%																																																				0%				0%
pde-4 II_-_7633798_7634156_7635004_7641622_7641800_7642980_7649787 5_Junction_52531_Junction_52532_Junction_52535_Junction_52536 J002 3_Junction_52536_Junction_52540 J002 5_Junction_52540_Junction_52541 J001	pde-4	WBGene00020114	R153.1	II_-_7633798_7634156_7635004_7641622_7641800_7642980_7649787 5_Junction_52531_Junction_52532_Junction_52535_Junction_52536 J002 3_Junction_52536_Junction_52540 J002 5_Junction_52540_Junction_52541 J001																																																																																																																						0.9923412619%	4.622451%																																																				0%				10%
pde-4 II_-_7633798_7634156_7635004_7641622_7641800_7642980_7649787 5_Junction_52531_Junction_52532_Junction_52535_Junction_52536 J002 3_Junction_52536_Junction_52540 J002 5_Junction_52540_Junction_52541 J002	pde-4	WBGene00020114	R153.1	II_-_7633798_7634156_7635004_7641622_7641800_7642980_7649787 5_Junction_52531_Junction_52532_Junction_52535_Junction_52536 J002 3_Junction_52536_Junction_52540 J002 5_Junction_52540_Junction_52541 J002																																																																																																																						1.7865477381%	4.622451%																																																				0%				0%
pde-4 II_-_7633798_7634156_7635004_7641622_7641800_7642980_7649787 5_Junction_52531_Junction_52532_Junction_52535_Junction_52536 J003 3_Junction_52536_Junction_52540 J001 5_Junction_52540_Junction_52541 J001	pde-4	WBGene00020114	R153.1	II_-_7633798_7634156_7635004_7641622_7641800_7642980_7649787 5_Junction_52531_Junction_52532_Junction_52535_Junction_52536 J003 3_Junction_52536_Junction_52540 J001 5_Junction_52540_Junction_52541 J001																																																																																																																						13.2240743492%	14.005014%																																																				24.1059375%				0%
pde-4 II_-_7633798_7634156_7635004_7641622_7641800_7642980_7649787 5_Junction_52531_Junction_52532_Junction_52535_Junction_52536 J003 3_Junction_52536_Junction_52540 J001 5_Junction_52540_Junction_52541 J002	pde-4	WBGene00020114	R153.1	II_-_7633798_7634156_7635004_7641622_7641800_7642980_7649787 5_Junction_52531_Junction_52532_Junction_52535_Junction_52536 J003 3_Junction_52536_Junction_52540 J001 5_Junction_52540_Junction_52541 J002																																																																																																																						23.8077776508%	14.005014%																																																				24.1059375%				0%
pde-4 II_-_7633798_7634156_7635004_7641622_7641800_7642980_7649787 5_Junction_52531_Junction_52532_Junction_52535_Junction_52536 J003 3_Junction_52536_Junction_52540 J002 5_Junction_52540_Junction_52541 J001	pde-4	WBGene00020114	R153.1	II_-_7633798_7634156_7635004_7641622_7641800_7642980_7649787 5_Junction_52531_Junction_52532_Junction_52535_Junction_52536 J003 3_Junction_52536_Junction_52540 J002 5_Junction_52540_Junction_52541 J001																																																																																																																						2.6454496508%	10.504986%																																																				4.0190625%				90%
pde-4 II_-_7633798_7634156_7635004_7641622_7641800_7642980_7649787 5_Junction_52531_Junction_52532_Junction_52535_Junction_52536 J003 3_Junction_52536_Junction_52540 J002 5_Junction_52540_Junction_52541 J002	pde-4	WBGene00020114	R153.1	II_-_7633798_7634156_7635004_7641622_7641800_7642980_7649787 5_Junction_52531_Junction_52532_Junction_52535_Junction_52536 J003 3_Junction_52536_Junction_52540 J002 5_Junction_52540_Junction_52541 J002																																																																																																																						4.7626983492%	10.504986%																																																				4.0190625%				0%
pde-4 II_-_7633798_7634156_7635004_7641622_7641800_7642980_7649787 5_Junction_52531_Junction_52532_Junction_52535_Junction_52536 J004 3_Junction_52536_Junction_52540 J001 5_Junction_52540_Junction_52541 J001	pde-4	WBGene00020114	R153.1	II_-_7633798_7634156_7635004_7641622_7641800_7642980_7649787 5_Junction_52531_Junction_52532_Junction_52535_Junction_52536 J004 3_Junction_52536_Junction_52540 J001 5_Junction_52540_Junction_52541 J001																																																																																																																						8.2665343254%	4.482633%																																																				16.070625%				0%
pde-4 II_-_7633798_7634156_7635004_7641622_7641800_7642980_7649787 5_Junction_52531_Junction_52532_Junction_52535_Junction_52536 J004 3_Junction_52536_Junction_52540 J001 5_Junction_52540_Junction_52541 J002	pde-4	WBGene00020114	R153.1	II_-_7633798_7634156_7635004_7641622_7641800_7642980_7649787 5_Junction_52531_Junction_52532_Junction_52535_Junction_52536 J004 3_Junction_52536_Junction_52540 J001 5_Junction_52540_Junction_52541 J002																																																																																																																						14.8825396746%	4.482633%																																																				16.070625%				0%
pde-4 II_-_7633798_7634156_7635004_7641622_7641800_7642980_7649787 5_Junction_52531_Junction_52532_Junction_52535_Junction_52536 J004 3_Junction_52536_Junction_52540 J002 5_Junction_52540_Junction_52541 J001	pde-4	WBGene00020114	R153.1	II_-_7633798_7634156_7635004_7641622_7641800_7642980_7649787 5_Junction_52531_Junction_52532_Junction_52535_Junction_52536 J004 3_Junction_52536_Junction_52540 J002 5_Junction_52540_Junction_52541 J001																																																																																																																						1.6537036746%	3.362367%																																																				2.679375%				0%
pde-4 II_-_7633798_7634156_7635004_7641622_7641800_7642980_7649787 5_Junction_52531_Junction_52532_Junction_52535_Junction_52536 J004 3_Junction_52536_Junction_52540 J002 5_Junction_52540_Junction_52541 J002	pde-4	WBGene00020114	R153.1	II_-_7633798_7634156_7635004_7641622_7641800_7642980_7649787 5_Junction_52531_Junction_52532_Junction_52535_Junction_52536 J004 3_Junction_52536_Junction_52540 J002 5_Junction_52540_Junction_52541 J002																																																																																																																						2.9772223254%	3.362367%																																																				2.679375%				0%
pde-4 II_-_7633798_7634156_7635004_7641622_7641800_7642980_7649787 5_Junction_52724_Junction_52725_Junction_52729_Junction_52730 J001 3_Junction_52730_Junction_52734 J001 5_Junction_52734_Junction_52735 J001	pde-4	WBGene00020114	R153.1	II_-_7633798_7634156_7635004_7641622_7641800_7642980_7649787 5_Junction_52724_Junction_52725_Junction_52729_Junction_52730 J001 3_Junction_52730_Junction_52734 J001 5_Junction_52734_Junction_52735 J001																																																																																																											12.576629%	55.479468%	35.172%	0%													1.786%	2.2104%	2.0481949536%	2.36925%
pde-4 II_-_7633798_7634156_7635004_7641622_7641800_7642980_7649787 5_Junction_52724_Junction_52725_Junction_52729_Junction_52730 J001 3_Junction_52730_Junction_52734 J001 5_Junction_52734_Junction_52735 J002	pde-4	WBGene00020114	R153.1	II_-_7633798_7634156_7635004_7641622_7641800_7642980_7649787 5_Junction_52724_Junction_52725_Junction_52729_Junction_52730 J001 3_Junction_52730_Junction_52734 J001 5_Junction_52734_Junction_52735 J002																																																																																																											0%	0%	0%	0%													7.144%	8.8416%	5.3247170464%	5.52825%
pde-4 II_-_7633798_7634156_7635004_7641622_7641800_7642980_7649787 5_Junction_52724_Junction_52725_Junction_52729_Junction_52730 J001 3_Junction_52730_Junction_52734 J002 5_Junction_52734_Junction_52735 J001	pde-4	WBGene00020114	R153.1	II_-_7633798_7634156_7635004_7641622_7641800_7642980_7649787 5_Junction_52724_Junction_52725_Junction_52729_Junction_52730 J001 3_Junction_52730_Junction_52734 J002 5_Junction_52734_Junction_52735 J001																																																																																																											75.433371%	24.960532%	42.988%	33.335%													1.786%	1.4736%	1.4631970464%	0.78975%
pde-4 II_-_7633798_7634156_7635004_7641622_7641800_7642980_7649787 5_Junction_52724_Junction_52725_Junction_52729_Junction_52730 J001 3_Junction_52730_Junction_52734 J002 5_Junction_52734_Junction_52735 J002	pde-4	WBGene00020114	R153.1	II_-_7633798_7634156_7635004_7641622_7641800_7642980_7649787 5_Junction_52724_Junction_52725_Junction_52729_Junction_52730 J001 3_Junction_52730_Junction_52734 J002 5_Junction_52734_Junction_52735 J002																																																																																																											0%	0%	0%	16.665%													7.144%	5.8944%	3.8038909536%	1.84275%
pde-4 II_-_7633798_7634156_7635004_7641622_7641800_7642980_7649787 5_Junction_52724_Junction_52725_Junction_52729_Junction_52730 J002 3_Junction_52730_Junction_52734 J001 5_Junction_52734_Junction_52735 J001	pde-4	WBGene00020114	R153.1	II_-_7633798_7634156_7635004_7641622_7641800_7642980_7649787 5_Junction_52724_Junction_52725_Junction_52729_Junction_52730 J002 3_Junction_52730_Junction_52734 J001 5_Junction_52734_Junction_52735 J001																																																																																																											0%	0.303468%	1.3095%	0%													3.214%	1.5792%	1.8618481026%	9.07875%
pde-4 II_-_7633798_7634156_7635004_7641622_7641800_7642980_7649787 5_Junction_52724_Junction_52725_Junction_52729_Junction_52730 J002 3_Junction_52730_Junction_52734 J001 5_Junction_52734_Junction_52735 J002	pde-4	WBGene00020114	R153.1	II_-_7633798_7634156_7635004_7641622_7641800_7642980_7649787 5_Junction_52724_Junction_52725_Junction_52729_Junction_52730 J002 3_Junction_52730_Junction_52734 J001 5_Junction_52734_Junction_52735 J002																																																																																																											0%	0%	0%	0%													12.856%	6.3168%	4.8402688974%	21.18375%
pde-4 II_-_7633798_7634156_7635004_7641622_7641800_7642980_7649787 5_Junction_52724_Junction_52725_Junction_52729_Junction_52730 J002 3_Junction_52730_Junction_52734 J002 5_Junction_52734_Junction_52735 J001	pde-4	WBGene00020114	R153.1	II_-_7633798_7634156_7635004_7641622_7641800_7642980_7649787 5_Junction_52724_Junction_52725_Junction_52729_Junction_52730 J002 3_Junction_52730_Junction_52734 J002 5_Junction_52734_Junction_52735 J001																																																																																																											0%	0.136532%	1.6005%	5.880294%													3.214%	1.0528%	1.3300738974%	3.02625%
pde-4 II_-_7633798_7634156_7635004_7641622_7641800_7642980_7649787 5_Junction_52724_Junction_52725_Junction_52729_Junction_52730 J002 3_Junction_52730_Junction_52734 J002 5_Junction_52734_Junction_52735 J002	pde-4	WBGene00020114	R153.1	II_-_7633798_7634156_7635004_7641622_7641800_7642980_7649787 5_Junction_52724_Junction_52725_Junction_52729_Junction_52730 J002 3_Junction_52730_Junction_52734 J002 5_Junction_52734_Junction_52735 J002																																																																																																											0%	0%	0%	2.939706%													12.856%	4.2112%	3.4578091026%	7.06125%
pde-4 II_-_7633798_7634156_7635004_7641622_7641800_7642980_7649787 5_Junction_52724_Junction_52725_Junction_52729_Junction_52730 J003 3_Junction_52730_Junction_52734 J001 5_Junction_52734_Junction_52735 J001	pde-4	WBGene00020114	R153.1	II_-_7633798_7634156_7635004_7641622_7641800_7642980_7649787 5_Junction_52724_Junction_52725_Junction_52729_Junction_52730 J003 3_Junction_52730_Junction_52734 J001 5_Junction_52734_Junction_52735 J001																																																																																																											1.440432%	7.048734%	6.552%	0%													4.286%	7.2636%	10.9896029868%	7.49925%
pde-4 II_-_7633798_7634156_7635004_7641622_7641800_7642980_7649787 5_Junction_52724_Junction_52725_Junction_52729_Junction_52730 J003 3_Junction_52730_Junction_52734 J001 5_Junction_52734_Junction_52735 J002	pde-4	WBGene00020114	R153.1	II_-_7633798_7634156_7635004_7641622_7641800_7642980_7649787 5_Junction_52724_Junction_52725_Junction_52729_Junction_52730 J003 3_Junction_52730_Junction_52734 J001 5_Junction_52734_Junction_52735 J002																																																																																																											0%	0%	0%	0%													17.144%	29.0544%	28.5698030132%	17.49825%
pde-4 II_-_7633798_7634156_7635004_7641622_7641800_7642980_7649787 5_Junction_52724_Junction_52725_Junction_52729_Junction_52730 J003 3_Junction_52730_Junction_52734 J002 5_Junction_52734_Junction_52735 J001	pde-4	WBGene00020114	R153.1	II_-_7633798_7634156_7635004_7641622_7641800_7642980_7649787 5_Junction_52724_Junction_52725_Junction_52729_Junction_52730 J003 3_Junction_52730_Junction_52734 J002 5_Junction_52734_Junction_52735 J001																																																																																																											8.639568%	3.171266%	8.008%	27.454706%													4.286%	4.8424%	7.8507930132%	2.49975%
pde-4 II_-_7633798_7634156_7635004_7641622_7641800_7642980_7649787 5_Junction_52724_Junction_52725_Junction_52729_Junction_52730 J003 3_Junction_52730_Junction_52734 J002 5_Junction_52734_Junction_52735 J002	pde-4	WBGene00020114	R153.1	II_-_7633798_7634156_7635004_7641622_7641800_7642980_7649787 5_Junction_52724_Junction_52725_Junction_52729_Junction_52730 J003 3_Junction_52730_Junction_52734 J002 5_Junction_52734_Junction_52735 J002																																																																																																											0%	0%	0%	13.725294%													17.144%	19.3696%	20.4098009868%	5.83275%
pde-4 II_-_7633798_7634156_7635004_7641622_7641800_7642980_7649787 5_Junction_52724_Junction_52725_Junction_52729_Junction_52730 J004 3_Junction_52730_Junction_52734 J001 5_Junction_52734_Junction_52735 J001	pde-4	WBGene00020114	R153.1	II_-_7633798_7634156_7635004_7641622_7641800_7642980_7649787 5_Junction_52724_Junction_52725_Junction_52729_Junction_52730 J004 3_Junction_52730_Junction_52734 J001 5_Junction_52734_Junction_52735 J001																																																																																																											0.272939%	6.131433%	1.9665%	0%													0.714%	0.9468%	1.304427957%	3.55275%
pde-4 II_-_7633798_7634156_7635004_7641622_7641800_7642980_7649787 5_Junction_52724_Junction_52725_Junction_52729_Junction_52730 J004 3_Junction_52730_Junction_52734 J001 5_Junction_52734_Junction_52735 J002	pde-4	WBGene00020114	R153.1	II_-_7633798_7634156_7635004_7641622_7641800_7642980_7649787 5_Junction_52724_Junction_52725_Junction_52729_Junction_52730 J004 3_Junction_52730_Junction_52734 J001 5_Junction_52734_Junction_52735 J002																																																																																																											0%	0%	0%	0%													2.856%	3.7872%	3.391137043%	8.28975%
pde-4 II_-_7633798_7634156_7635004_7641622_7641800_7642980_7649787 5_Junction_52724_Junction_52725_Junction_52729_Junction_52730 J004 3_Junction_52730_Junction_52734 J002 5_Junction_52734_Junction_52735 J001	pde-4	WBGene00020114	R153.1	II_-_7633798_7634156_7635004_7641622_7641800_7642980_7649787 5_Junction_52724_Junction_52725_Junction_52729_Junction_52730 J004 3_Junction_52730_Junction_52734 J002 5_Junction_52734_Junction_52735 J001																																																																																																											1.637061%	2.758567%	2.4035%	0%													0.714%	0.6312%	0.931862043%	1.18425%
pde-4 II_-_7633798_7634156_7635004_7641622_7641800_7642980_7649787 5_Junction_52724_Junction_52725_Junction_52729_Junction_52730 J004 3_Junction_52730_Junction_52734 J002 5_Junction_52734_Junction_52735 J002	pde-4	WBGene00020114	R153.1	II_-_7633798_7634156_7635004_7641622_7641800_7642980_7649787 5_Junction_52724_Junction_52725_Junction_52729_Junction_52730 J004 3_Junction_52730_Junction_52734 J002 5_Junction_52734_Junction_52735 J002																																																																																																											0%	0%	0%	0%													2.856%	2.5248%	2.422572957%	2.76325%
pde-4 II_-_7633798_7634156_7635004_7641622_7641800_7642980_7649787 5_Junction_53022_Junction_53023_Junction_53027_Junction_53028 J001 3_Junction_53028_Junction_53037 J001 5_Junction_53037_Junction_53038 J001	pde-4	WBGene00020114	R153.1	II_-_7633798_7634156_7635004_7641622_7641800_7642980_7649787 5_Junction_53022_Junction_53023_Junction_53027_Junction_53028 J001 3_Junction_53028_Junction_53037 J001 5_Junction_53037_Junction_53038 J001														2.74828125%		6.1844001141%	1.5439234624%	3.3267883503%	1.4676984%																																																																																																			3.3060185873%	3.922661%
pde-4 II_-_7633798_7634156_7635004_7641622_7641800_7642980_7649787 5_Junction_53022_Junction_53023_Junction_53027_Junction_53028 J001 3_Junction_53028_Junction_53037 J001 5_Junction_53037_Junction_53038 J002	pde-4	WBGene00020114	R153.1	II_-_7633798_7634156_7635004_7641622_7641800_7642980_7649787 5_Junction_53022_Junction_53023_Junction_53027_Junction_53028 J001 3_Junction_53028_Junction_53037 J001 5_Junction_53037_Junction_53038 J002														0.63421875%		2.4735868859%	0.4961445376%	1.0396486497%	0.2590056%																																																																																																			5.9519444127%	3.922661%
pde-4 II_-_7633798_7634156_7635004_7641622_7641800_7642980_7649787 5_Junction_53022_Junction_53023_Junction_53027_Junction_53028 J001 3_Junction_53028_Junction_53037 J002 5_Junction_53037_Junction_53038 J001	pde-4	WBGene00020114	R153.1	II_-_7633798_7634156_7635004_7641622_7641800_7642980_7649787 5_Junction_53022_Junction_53023_Junction_53027_Junction_53028 J001 3_Junction_53028_Junction_53037 J002 5_Junction_53037_Junction_53038 J001														0.91609375%		1.2371768859%	0.9005405376%	1.0236606497%	0.6743016%																																																																																																			0.6613624127%	2.942339%
pde-4 II_-_7633798_7634156_7635004_7641622_7641800_7642980_7649787 5_Junction_53022_Junction_53023_Junction_53027_Junction_53028 J001 3_Junction_53028_Junction_53037 J002 5_Junction_53037_Junction_53038 J002	pde-4	WBGene00020114	R153.1	II_-_7633798_7634156_7635004_7641622_7641800_7642980_7649787 5_Junction_53022_Junction_53023_Junction_53027_Junction_53028 J001 3_Junction_53028_Junction_53037 J002 5_Junction_53037_Junction_53038 J002														0.21140625%		0.4948361141%	0.2893914624%	0.3199023503%	0.1189944%																																																																																																			1.1906745873%	2.942339%
pde-4 II_-_7633798_7634156_7635004_7641622_7641800_7642980_7649787 5_Junction_53022_Junction_53023_Junction_53027_Junction_53028 J002 3_Junction_53028_Junction_53037 J001 5_Junction_53037_Junction_53038 J001	pde-4	WBGene00020114	R153.1	II_-_7633798_7634156_7635004_7641622_7641800_7642980_7649787 5_Junction_53022_Junction_53023_Junction_53027_Junction_53028 J002 3_Junction_53028_Junction_53037 J001 5_Junction_53037_Junction_53038 J001														1.83421875%		0%	0.3871758528%	1.9984035099%	0%																																																																																																			4.9605157381%	6.162549%
pde-4 II_-_7633798_7634156_7635004_7641622_7641800_7642980_7649787 5_Junction_53022_Junction_53023_Junction_53027_Junction_53028 J002 3_Junction_53028_Junction_53037 J001 5_Junction_53037_Junction_53038 J002	pde-4	WBGene00020114	R153.1	II_-_7633798_7634156_7635004_7641622_7641800_7642980_7649787 5_Junction_53022_Junction_53023_Junction_53027_Junction_53028 J002 3_Junction_53028_Junction_53037 J001 5_Junction_53037_Junction_53038 J002														0.42328125%		0%	0.1244201472%	0.6245174901%	0%																																																																																																			8.9305952619%	6.162549%
pde-4 II_-_7633798_7634156_7635004_7641622_7641800_7642980_7649787 5_Junction_53022_Junction_53023_Junction_53027_Junction_53028 J002 3_Junction_53028_Junction_53037 J002 5_Junction_53037_Junction_53038 J001	pde-4	WBGene00020114	R153.1	II_-_7633798_7634156_7635004_7641622_7641800_7642980_7649787 5_Junction_53022_Junction_53023_Junction_53027_Junction_53028 J002 3_Junction_53028_Junction_53037 J002 5_Junction_53037_Junction_53038 J001														0.61140625%		0%	0.2258321472%	0.6149134901%	0%																																																																																																			0.9923412619%	4.622451%
pde-4 II_-_7633798_7634156_7635004_7641622_7641800_7642980_7649787 5_Junction_53022_Junction_53023_Junction_53027_Junction_53028 J002 3_Junction_53028_Junction_53037 J002 5_Junction_53037_Junction_53038 J002	pde-4	WBGene00020114	R153.1	II_-_7633798_7634156_7635004_7641622_7641800_7642980_7649787 5_Junction_53022_Junction_53023_Junction_53027_Junction_53028 J002 3_Junction_53028_Junction_53037 J002 5_Junction_53037_Junction_53038 J002														0.14109375%		0%	0.0725718528%	0.1921655099%	0%																																																																																																			1.7865477381%	4.622451%
pde-4 II_-_7633798_7634156_7635004_7641622_7641800_7642980_7649787 5_Junction_53022_Junction_53023_Junction_53027_Junction_53028 J003 3_Junction_53028_Junction_53037 J001 5_Junction_53037_Junction_53038 J001	pde-4	WBGene00020114	R153.1	II_-_7633798_7634156_7635004_7641622_7641800_7642980_7649787 5_Junction_53022_Junction_53023_Junction_53027_Junction_53028 J003 3_Junction_53028_Junction_53037 J001 5_Junction_53037_Junction_53038 J001														38.488125%		34.0112244966%	27.3699868288%	35.6216882202%	38.6668638%																																																																																																			13.2240743492%	14.005014%
pde-4 II_-_7633798_7634156_7635004_7641622_7641800_7642980_7649787 5_Junction_53022_Junction_53023_Junction_53027_Junction_53028 J003 3_Junction_53028_Junction_53037 J001 5_Junction_53037_Junction_53038 J002	pde-4	WBGene00020114	R153.1	II_-_7633798_7634156_7635004_7641622_7641800_7642980_7649787 5_Junction_53022_Junction_53023_Junction_53027_Junction_53028 J003 3_Junction_53028_Junction_53037 J001 5_Junction_53037_Junction_53038 J002														8.881875%		13.6035375034%	8.7954291712%	11.1320697798%	6.8235642%																																																																																																			23.8077776508%	14.005014%
pde-4 II_-_7633798_7634156_7635004_7641622_7641800_7642980_7649787 5_Junction_53022_Junction_53023_Junction_53027_Junction_53028 J003 3_Junction_53028_Junction_53037 J002 5_Junction_53037_Junction_53038 J001	pde-4	WBGene00020114	R153.1	II_-_7633798_7634156_7635004_7641622_7641800_7642980_7649787 5_Junction_53022_Junction_53023_Junction_53027_Junction_53028 J003 3_Junction_53028_Junction_53037 J002 5_Junction_53037_Junction_53038 J001														12.829375%		6.8038775034%	15.9643811712%	10.9608777798%	17.7646362%																																																																																																			2.6454496508%	10.504986%
pde-4 II_-_7633798_7634156_7635004_7641622_7641800_7642980_7649787 5_Junction_53022_Junction_53023_Junction_53027_Junction_53028 J003 3_Junction_53028_Junction_53037 J002 5_Junction_53037_Junction_53038 J002	pde-4	WBGene00020114	R153.1	II_-_7633798_7634156_7635004_7641622_7641800_7642980_7649787 5_Junction_53022_Junction_53023_Junction_53027_Junction_53028 J003 3_Junction_53028_Junction_53037 J002 5_Junction_53037_Junction_53038 J002														2.960625%		2.7213604966%	5.1302028288%	3.4253642202%	3.1349358%																																																																																																			4.7626983492%	10.504986%
pde-4 II_-_7633798_7634156_7635004_7641622_7641800_7642980_7649787 5_Junction_53022_Junction_53023_Junction_53027_Junction_53028 J004 3_Junction_53028_Junction_53037 J001 5_Junction_53037_Junction_53038 J001	pde-4	WBGene00020114	R153.1	II_-_7633798_7634156_7635004_7641622_7641800_7642980_7649787 5_Junction_53022_Junction_53023_Junction_53027_Junction_53028 J004 3_Junction_53028_Junction_53037 J001 5_Junction_53037_Junction_53038 J001														17.866875%		19.3269943893%	18.5031818048%	17.3097866703%	18.1074378%																																																																																																			8.2665343254%	4.482633%
pde-4 II_-_7633798_7634156_7635004_7641622_7641800_7642980_7649787 5_Junction_53022_Junction_53023_Junction_53027_Junction_53028 J004 3_Junction_53028_Junction_53037 J001 5_Junction_53037_Junction_53038 J002	pde-4	WBGene00020114	R153.1	II_-_7633798_7634156_7635004_7641622_7641800_7642980_7649787 5_Junction_53022_Junction_53023_Junction_53027_Junction_53028 J004 3_Junction_53028_Junction_53037 J001 5_Junction_53037_Junction_53038 J002														4.123125%		7.7302566107%	5.9460541952%	5.4094503297%	3.1954302%																																																																																																			14.8825396746%	4.482633%
pde-4 II_-_7633798_7634156_7635004_7641622_7641800_7642980_7649787 5_Junction_53022_Junction_53023_Junction_53027_Junction_53028 J004 3_Junction_53028_Junction_53037 J002 5_Junction_53037_Junction_53038 J001	pde-4	WBGene00020114	R153.1	II_-_7633798_7634156_7635004_7641622_7641800_7642980_7649787 5_Junction_53022_Junction_53023_Junction_53027_Junction_53028 J004 3_Junction_53028_Junction_53037 J002 5_Junction_53037_Junction_53038 J001														5.955625%		3.8663266107%	10.7925461952%	5.3262623297%	8.3190622%																																																																																																			1.6537036746%	3.362367%
pde-4 II_-_7633798_7634156_7635004_7641622_7641800_7642980_7649787 5_Junction_53022_Junction_53023_Junction_53027_Junction_53028 J004 3_Junction_53028_Junction_53037 J002 5_Junction_53037_Junction_53038 J002	pde-4	WBGene00020114	R153.1	II_-_7633798_7634156_7635004_7641622_7641800_7642980_7649787 5_Junction_53022_Junction_53023_Junction_53027_Junction_53028 J004 3_Junction_53028_Junction_53037 J002 5_Junction_53037_Junction_53038 J002														1.374375%		1.5464223893%	3.4682178048%	1.6645006703%	1.4680698%																																																																																																			2.9772223254%	3.362367%
pde-4 II_-_7633798_7634156_7635004_7641622_7641800_7642980_7649787 5_Junction_53095_Junction_53096_Junction_53100_Junction_53101 J001 3_Junction_53101_Junction_53106 J001 5_Junction_53106_Junction_53107 J001	pde-4	WBGene00020114	R153.1	II_-_7633798_7634156_7635004_7641622_7641800_7642980_7649787 5_Junction_53095_Junction_53096_Junction_53100_Junction_53101 J001 3_Junction_53101_Junction_53106 J001 5_Junction_53106_Junction_53107 J001																																																																																												21.550431%		14.2305312%	0%																																																										2.811043602%	1.6851%	2.0802796875%	1.785374272%	2.1682633636%
pde-4 II_-_7633798_7634156_7635004_7641622_7641800_7642980_7649787 5_Junction_53095_Junction_53096_Junction_53100_Junction_53101 J001 3_Junction_53101_Junction_53106 J001 5_Junction_53106_Junction_53107 J002	pde-4	WBGene00020114	R153.1	II_-_7633798_7634156_7635004_7641622_7641800_7642980_7649787 5_Junction_53095_Junction_53096_Junction_53100_Junction_53101 J001 3_Junction_53101_Junction_53106 J001 5_Junction_53106_Junction_53107 J002																																																																																												0%		3.5576328%	41.86%																																																										9.368521398%	2.8085%	4.5766153125%	3.983201728%	3.7446446364%
pde-4 II_-_7633798_7634156_7635004_7641622_7641800_7642980_7649787 5_Junction_53095_Junction_53096_Junction_53100_Junction_53101 J001 3_Junction_53101_Junction_53106 J002 5_Junction_53106_Junction_53107 J001	pde-4	WBGene00020114	R153.1	II_-_7633798_7634156_7635004_7641622_7641800_7642980_7649787 5_Junction_53095_Junction_53096_Junction_53100_Junction_53101 J001 3_Junction_53101_Junction_53106 J002 5_Junction_53106_Junction_53107 J001																																																																																												8.619569%		15.1774688%	0%																																																										0.602488398%	0.3699%	0.2165953125%	0.393505728%	0.4866446364%
pde-4 II_-_7633798_7634156_7635004_7641622_7641800_7642980_7649787 5_Junction_53095_Junction_53096_Junction_53100_Junction_53101 J001 3_Junction_53101_Junction_53106 J002 5_Junction_53106_Junction_53107 J002	pde-4	WBGene00020114	R153.1	II_-_7633798_7634156_7635004_7641622_7641800_7642980_7649787 5_Junction_53095_Junction_53096_Junction_53100_Junction_53101 J001 3_Junction_53101_Junction_53106 J002 5_Junction_53106_Junction_53107 J002																																																																																												0%		3.7943672%	0%																																																										2.007946602%	0.6165%	0.4765096875%	0.877918272%	0.8404473636%
pde-4 II_-_7633798_7634156_7635004_7641622_7641800_7642980_7649787 5_Junction_53095_Junction_53096_Junction_53100_Junction_53101 J002 3_Junction_53101_Junction_53106 J001 5_Junction_53106_Junction_53107 J001	pde-4	WBGene00020114	R153.1	II_-_7633798_7634156_7635004_7641622_7641800_7642980_7649787 5_Junction_53095_Junction_53096_Junction_53100_Junction_53101 J002 3_Junction_53101_Junction_53106 J001 5_Junction_53106_Junction_53107 J001																																																																																												3.078633%		2.303364%	0%																																																										0.112137642%	1.05165%	1.4576109375%	1.427792209%	0.7876426307%
pde-4 II_-_7633798_7634156_7635004_7641622_7641800_7642980_7649787 5_Junction_53095_Junction_53096_Junction_53100_Junction_53101 J002 3_Junction_53101_Junction_53106 J001 5_Junction_53106_Junction_53107 J002	pde-4	WBGene00020114	R153.1	II_-_7633798_7634156_7635004_7641622_7641800_7642980_7649787 5_Junction_53095_Junction_53096_Junction_53100_Junction_53101 J002 3_Junction_53101_Junction_53106 J001 5_Junction_53106_Junction_53107 J002																																																																																												0%		0.575841%	13.95%																																																										0.373727358%	1.75275%	3.2067440625%	3.185429791%	1.3602783693%
pde-4 II_-_7633798_7634156_7635004_7641622_7641800_7642980_7649787 5_Junction_53095_Junction_53096_Junction_53100_Junction_53101 J002 3_Junction_53101_Junction_53106 J002 5_Junction_53106_Junction_53107 J001	pde-4	WBGene00020114	R153.1	II_-_7633798_7634156_7635004_7641622_7641800_7642980_7649787 5_Junction_53095_Junction_53096_Junction_53100_Junction_53101 J002 3_Junction_53101_Junction_53106 J002 5_Junction_53106_Junction_53107 J001																																																																																												1.231367%		2.456636%	0%																																																										0.024034358%	0.23085%	0.1517640625%	0.314692791%	0.1767783693%
pde-4 II_-_7633798_7634156_7635004_7641622_7641800_7642980_7649787 5_Junction_53095_Junction_53096_Junction_53100_Junction_53101 J002 3_Junction_53101_Junction_53106 J002 5_Junction_53106_Junction_53107 J002	pde-4	WBGene00020114	R153.1	II_-_7633798_7634156_7635004_7641622_7641800_7642980_7649787 5_Junction_53095_Junction_53096_Junction_53100_Junction_53101 J002 3_Junction_53101_Junction_53106 J002 5_Junction_53106_Junction_53107 J002																																																																																												0%		0.614159%	0%																																																										0.080100642%	0.38475%	0.3338809375%	0.702085209%	0.3053006307%
pde-4 II_-_7633798_7634156_7635004_7641622_7641800_7642980_7649787 5_Junction_53095_Junction_53096_Junction_53100_Junction_53101 J003 3_Junction_53101_Junction_53106 J001 5_Junction_53106_Junction_53107 J001	pde-4	WBGene00020114	R153.1	II_-_7633798_7634156_7635004_7641622_7641800_7642980_7649787 5_Junction_53095_Junction_53096_Junction_53100_Junction_53101 J003 3_Junction_53101_Junction_53106 J001 5_Junction_53106_Junction_53107 J001																																																																																												43.722303%		19.0424328%	0%																																																										11.358212688%	19.375575%	14.7770615625%	15.119888366%	17.3371223921%
pde-4 II_-_7633798_7634156_7635004_7641622_7641800_7642980_7649787 5_Junction_53095_Junction_53096_Junction_53100_Junction_53101 J003 3_Junction_53101_Junction_53106 J001 5_Junction_53106_Junction_53107 J002	pde-4	WBGene00020114	R153.1	II_-_7633798_7634156_7635004_7641622_7641800_7642980_7649787 5_Junction_53095_Junction_53096_Junction_53100_Junction_53101 J003 3_Junction_53101_Junction_53106 J001 5_Junction_53106_Junction_53107 J002																																																																																												0%		4.7606082%	37.21%																																																										37.854147312%	32.292625%	32.5095354375%	33.732739634%	29.9416406079%
pde-4 II_-_7633798_7634156_7635004_7641622_7641800_7642980_7649787 5_Junction_53095_Junction_53096_Junction_53100_Junction_53101 J003 3_Junction_53101_Junction_53106 J002 5_Junction_53106_Junction_53107 J001	pde-4	WBGene00020114	R153.1	II_-_7633798_7634156_7635004_7641622_7641800_7642980_7649787 5_Junction_53095_Junction_53096_Junction_53100_Junction_53101 J003 3_Junction_53101_Junction_53106 J002 5_Junction_53106_Junction_53107 J001																																																																																												17.487697%		20.3095672%	0%																																																										2.434395312%	4.253175%	1.5385634375%	3.332501634%	3.8911406079%
pde-4 II_-_7633798_7634156_7635004_7641622_7641800_7642980_7649787 5_Junction_53095_Junction_53096_Junction_53100_Junction_53101 J003 3_Junction_53101_Junction_53106 J002 5_Junction_53106_Junction_53107 J002	pde-4	WBGene00020114	R153.1	II_-_7633798_7634156_7635004_7641622_7641800_7642980_7649787 5_Junction_53095_Junction_53096_Junction_53100_Junction_53101 J003 3_Junction_53101_Junction_53106 J002 5_Junction_53106_Junction_53107 J002																																																																																												0%		5.0773918%	0%																																																										8.113244688%	7.088625%	3.3848395625%	7.434870366%	6.7200963921%
pde-4 II_-_7633798_7634156_7635004_7641622_7641800_7642980_7649787 5_Junction_53095_Junction_53096_Junction_53100_Junction_53101 J004 3_Junction_53101_Junction_53106 J001 5_Junction_53106_Junction_53107 J001	pde-4	WBGene00020114	R153.1	II_-_7633798_7634156_7635004_7641622_7641800_7642980_7649787 5_Junction_53095_Junction_53096_Junction_53100_Junction_53101 J004 3_Junction_53101_Junction_53106 J001 5_Junction_53106_Junction_53107 J001																																																																																												3.078633%		3.1395432%	0%																																																										4.72308543%	8.6346%	9.9881728125%	7.02483911%	9.6553606136%
pde-4 II_-_7633798_7634156_7635004_7641622_7641800_7642980_7649787 5_Junction_53095_Junction_53096_Junction_53100_Junction_53101 J004 3_Junction_53101_Junction_53106 J001 5_Junction_53106_Junction_53107 J002	pde-4	WBGene00020114	R153.1	II_-_7633798_7634156_7635004_7641622_7641800_7642980_7649787 5_Junction_53095_Junction_53096_Junction_53100_Junction_53101 J004 3_Junction_53101_Junction_53106 J001 5_Junction_53106_Junction_53107 J002																																																																																												0%		0.7848858%	6.98%																																																										15.74088957%	14.391%	21.9739801875%	15.67254089%	16.6750473864%
pde-4 II_-_7633798_7634156_7635004_7641622_7641800_7642980_7649787 5_Junction_53095_Junction_53096_Junction_53100_Junction_53101 J004 3_Junction_53101_Junction_53106 J002 5_Junction_53106_Junction_53107 J001	pde-4	WBGene00020114	R153.1	II_-_7633798_7634156_7635004_7641622_7641800_7642980_7649787 5_Junction_53095_Junction_53096_Junction_53100_Junction_53101 J004 3_Junction_53101_Junction_53106 J002 5_Junction_53106_Junction_53107 J001																																																																																												1.231367%		3.3484568%	0%																																																										1.01229457%	1.8954%	1.0399521875%	1.54831089%	2.1670473864%
pde-4 II_-_7633798_7634156_7635004_7641622_7641800_7642980_7649787 5_Junction_53095_Junction_53096_Junction_53100_Junction_53101 J004 3_Junction_53101_Junction_53106 J002 5_Junction_53106_Junction_53107 J002	pde-4	WBGene00020114	R153.1	II_-_7633798_7634156_7635004_7641622_7641800_7642980_7649787 5_Junction_53095_Junction_53096_Junction_53100_Junction_53101 J004 3_Junction_53101_Junction_53106 J002 5_Junction_53106_Junction_53107 J002																																																																																												0%		0.8371142%	0%																																																										3.37373043%	3.159%	2.2878948125%	3.45430911%	3.7425446136%
pde-4 II_-_7633798_7634156_7635004_7641622_7641800_7642980_7649787 5_Junction_53195_Junction_53196_Junction_53200_Junction_53201 J001 3_Junction_53201_Junction_53206 J001 5_Junction_53206_Junction_53207 J001	pde-4	WBGene00020114	R153.1	II_-_7633798_7634156_7635004_7641622_7641800_7642980_7649787 5_Junction_53195_Junction_53196_Junction_53200_Junction_53201 J001 3_Junction_53201_Junction_53206 J001 5_Junction_53206_Junction_53207 J001																																																																																																																						3.3060185873%	3.922661%																																		2.811043602%	1.6851%	2.0802796875%	1.785374272%	2.1682633636%
pde-4 II_-_7633798_7634156_7635004_7641622_7641800_7642980_7649787 5_Junction_53195_Junction_53196_Junction_53200_Junction_53201 J001 3_Junction_53201_Junction_53206 J001 5_Junction_53206_Junction_53207 J002	pde-4	WBGene00020114	R153.1	II_-_7633798_7634156_7635004_7641622_7641800_7642980_7649787 5_Junction_53195_Junction_53196_Junction_53200_Junction_53201 J001 3_Junction_53201_Junction_53206 J001 5_Junction_53206_Junction_53207 J002																																																																																																																						5.9519444127%	3.922661%																																		9.368521398%	2.8085%	4.5766153125%	3.983201728%	3.7446446364%
pde-4 II_-_7633798_7634156_7635004_7641622_7641800_7642980_7649787 5_Junction_53195_Junction_53196_Junction_53200_Junction_53201 J001 3_Junction_53201_Junction_53206 J002 5_Junction_53206_Junction_53207 J001	pde-4	WBGene00020114	R153.1	II_-_7633798_7634156_7635004_7641622_7641800_7642980_7649787 5_Junction_53195_Junction_53196_Junction_53200_Junction_53201 J001 3_Junction_53201_Junction_53206 J002 5_Junction_53206_Junction_53207 J001																																																																																																																						0.6613624127%	2.942339%																																		0.602488398%	0.3699%	0.2165953125%	0.393505728%	0.4866446364%
pde-4 II_-_7633798_7634156_7635004_7641622_7641800_7642980_7649787 5_Junction_53195_Junction_53196_Junction_53200_Junction_53201 J001 3_Junction_53201_Junction_53206 J002 5_Junction_53206_Junction_53207 J002	pde-4	WBGene00020114	R153.1	II_-_7633798_7634156_7635004_7641622_7641800_7642980_7649787 5_Junction_53195_Junction_53196_Junction_53200_Junction_53201 J001 3_Junction_53201_Junction_53206 J002 5_Junction_53206_Junction_53207 J002																																																																																																																						1.1906745873%	2.942339%																																		2.007946602%	0.6165%	0.4765096875%	0.877918272%	0.8404473636%
pde-4 II_-_7633798_7634156_7635004_7641622_7641800_7642980_7649787 5_Junction_53195_Junction_53196_Junction_53200_Junction_53201 J002 3_Junction_53201_Junction_53206 J001 5_Junction_53206_Junction_53207 J001	pde-4	WBGene00020114	R153.1	II_-_7633798_7634156_7635004_7641622_7641800_7642980_7649787 5_Junction_53195_Junction_53196_Junction_53200_Junction_53201 J002 3_Junction_53201_Junction_53206 J001 5_Junction_53206_Junction_53207 J001																																																																																																																						4.9605157381%	6.162549%																																		0.112137642%	1.05165%	1.4576109375%	1.427792209%	0.7876426307%
pde-4 II_-_7633798_7634156_7635004_7641622_7641800_7642980_7649787 5_Junction_53195_Junction_53196_Junction_53200_Junction_53201 J002 3_Junction_53201_Junction_53206 J001 5_Junction_53206_Junction_53207 J002	pde-4	WBGene00020114	R153.1	II_-_7633798_7634156_7635004_7641622_7641800_7642980_7649787 5_Junction_53195_Junction_53196_Junction_53200_Junction_53201 J002 3_Junction_53201_Junction_53206 J001 5_Junction_53206_Junction_53207 J002																																																																																																																						8.9305952619%	6.162549%																																		0.373727358%	1.75275%	3.2067440625%	3.185429791%	1.3602783693%
pde-4 II_-_7633798_7634156_7635004_7641622_7641800_7642980_7649787 5_Junction_53195_Junction_53196_Junction_53200_Junction_53201 J002 3_Junction_53201_Junction_53206 J002 5_Junction_53206_Junction_53207 J001	pde-4	WBGene00020114	R153.1	II_-_7633798_7634156_7635004_7641622_7641800_7642980_7649787 5_Junction_53195_Junction_53196_Junction_53200_Junction_53201 J002 3_Junction_53201_Junction_53206 J002 5_Junction_53206_Junction_53207 J001																																																																																																																						0.9923412619%	4.622451%																																		0.024034358%	0.23085%	0.1517640625%	0.314692791%	0.1767783693%
pde-4 II_-_7633798_7634156_7635004_7641622_7641800_7642980_7649787 5_Junction_53195_Junction_53196_Junction_53200_Junction_53201 J002 3_Junction_53201_Junction_53206 J002 5_Junction_53206_Junction_53207 J002	pde-4	WBGene00020114	R153.1	II_-_7633798_7634156_7635004_7641622_7641800_7642980_7649787 5_Junction_53195_Junction_53196_Junction_53200_Junction_53201 J002 3_Junction_53201_Junction_53206 J002 5_Junction_53206_Junction_53207 J002																																																																																																																						1.7865477381%	4.622451%																																		0.080100642%	0.38475%	0.3338809375%	0.702085209%	0.3053006307%
pde-4 II_-_7633798_7634156_7635004_7641622_7641800_7642980_7649787 5_Junction_53195_Junction_53196_Junction_53200_Junction_53201 J003 3_Junction_53201_Junction_53206 J001 5_Junction_53206_Junction_53207 J001	pde-4	WBGene00020114	R153.1	II_-_7633798_7634156_7635004_7641622_7641800_7642980_7649787 5_Junction_53195_Junction_53196_Junction_53200_Junction_53201 J003 3_Junction_53201_Junction_53206 J001 5_Junction_53206_Junction_53207 J001																																																																																																																						13.2240743492%	14.005014%																																		11.358212688%	19.375575%	14.7770615625%	15.119888366%	17.3371223921%
pde-4 II_-_7633798_7634156_7635004_7641622_7641800_7642980_7649787 5_Junction_53195_Junction_53196_Junction_53200_Junction_53201 J003 3_Junction_53201_Junction_53206 J001 5_Junction_53206_Junction_53207 J002	pde-4	WBGene00020114	R153.1	II_-_7633798_7634156_7635004_7641622_7641800_7642980_7649787 5_Junction_53195_Junction_53196_Junction_53200_Junction_53201 J003 3_Junction_53201_Junction_53206 J001 5_Junction_53206_Junction_53207 J002																																																																																																																						23.8077776508%	14.005014%																																		37.854147312%	32.292625%	32.5095354375%	33.732739634%	29.9416406079%
pde-4 II_-_7633798_7634156_7635004_7641622_7641800_7642980_7649787 5_Junction_53195_Junction_53196_Junction_53200_Junction_53201 J003 3_Junction_53201_Junction_53206 J002 5_Junction_53206_Junction_53207 J001	pde-4	WBGene00020114	R153.1	II_-_7633798_7634156_7635004_7641622_7641800_7642980_7649787 5_Junction_53195_Junction_53196_Junction_53200_Junction_53201 J003 3_Junction_53201_Junction_53206 J002 5_Junction_53206_Junction_53207 J001																																																																																																																						2.6454496508%	10.504986%																																		2.434395312%	4.253175%	1.5385634375%	3.332501634%	3.8911406079%
pde-4 II_-_7633798_7634156_7635004_7641622_7641800_7642980_7649787 5_Junction_53195_Junction_53196_Junction_53200_Junction_53201 J003 3_Junction_53201_Junction_53206 J002 5_Junction_53206_Junction_53207 J002	pde-4	WBGene00020114	R153.1	II_-_7633798_7634156_7635004_7641622_7641800_7642980_7649787 5_Junction_53195_Junction_53196_Junction_53200_Junction_53201 J003 3_Junction_53201_Junction_53206 J002 5_Junction_53206_Junction_53207 J002																																																																																																																						4.7626983492%	10.504986%																																		8.113244688%	7.088625%	3.3848395625%	7.434870366%	6.7200963921%
pde-4 II_-_7633798_7634156_7635004_7641622_7641800_7642980_7649787 5_Junction_53195_Junction_53196_Junction_53200_Junction_53201 J004 3_Junction_53201_Junction_53206 J001 5_Junction_53206_Junction_53207 J001	pde-4	WBGene00020114	R153.1	II_-_7633798_7634156_7635004_7641622_7641800_7642980_7649787 5_Junction_53195_Junction_53196_Junction_53200_Junction_53201 J004 3_Junction_53201_Junction_53206 J001 5_Junction_53206_Junction_53207 J001																																																																																																																						8.2665343254%	4.482633%																																		4.72308543%	8.6346%	9.9881728125%	7.02483911%	9.6553606136%
pde-4 II_-_7633798_7634156_7635004_7641622_7641800_7642980_7649787 5_Junction_53195_Junction_53196_Junction_53200_Junction_53201 J004 3_Junction_53201_Junction_53206 J001 5_Junction_53206_Junction_53207 J002	pde-4	WBGene00020114	R153.1	II_-_7633798_7634156_7635004_7641622_7641800_7642980_7649787 5_Junction_53195_Junction_53196_Junction_53200_Junction_53201 J004 3_Junction_53201_Junction_53206 J001 5_Junction_53206_Junction_53207 J002																																																																																																																						14.8825396746%	4.482633%																																		15.74088957%	14.391%	21.9739801875%	15.67254089%	16.6750473864%
pde-4 II_-_7633798_7634156_7635004_7641622_7641800_7642980_7649787 5_Junction_53195_Junction_53196_Junction_53200_Junction_53201 J004 3_Junction_53201_Junction_53206 J002 5_Junction_53206_Junction_53207 J001	pde-4	WBGene00020114	R153.1	II_-_7633798_7634156_7635004_7641622_7641800_7642980_7649787 5_Junction_53195_Junction_53196_Junction_53200_Junction_53201 J004 3_Junction_53201_Junction_53206 J002 5_Junction_53206_Junction_53207 J001																																																																																																																						1.6537036746%	3.362367%																																		1.01229457%	1.8954%	1.0399521875%	1.54831089%	2.1670473864%
pde-4 II_-_7633798_7634156_7635004_7641622_7641800_7642980_7649787 5_Junction_53195_Junction_53196_Junction_53200_Junction_53201 J004 3_Junction_53201_Junction_53206 J002 5_Junction_53206_Junction_53207 J002	pde-4	WBGene00020114	R153.1	II_-_7633798_7634156_7635004_7641622_7641800_7642980_7649787 5_Junction_53195_Junction_53196_Junction_53200_Junction_53201 J004 3_Junction_53201_Junction_53206 J002 5_Junction_53206_Junction_53207 J002																																																																																																																						2.9772223254%	3.362367%																																		3.37373043%	3.159%	2.2878948125%	3.45430911%	3.7425446136%
pde-4 II_-_7633798_7634156_7635004_7641622_7641800_7642980_7649787 5_Junction_53210_Junction_53211_Junction_53217_Junction_53218 J001 3_Junction_53218_Junction_53225 J001 5_Junction_53225_Junction_53226 J001	pde-4	WBGene00020114	R153.1	II_-_7633798_7634156_7635004_7641622_7641800_7642980_7649787 5_Junction_53210_Junction_53211_Junction_53217_Junction_53218 J001 3_Junction_53218_Junction_53225 J001 5_Junction_53225_Junction_53226 J001																																																																																																																											1.786%	2.2104%	2.0481949536%	2.36925%																				12.5197439348%	6.1150430702%	4.8142090152%	4.8597699332%
pde-4 II_-_7633798_7634156_7635004_7641622_7641800_7642980_7649787 5_Junction_53210_Junction_53211_Junction_53217_Junction_53218 J001 3_Junction_53218_Junction_53225 J001 5_Junction_53225_Junction_53226 J002	pde-4	WBGene00020114	R153.1	II_-_7633798_7634156_7635004_7641622_7641800_7642980_7649787 5_Junction_53210_Junction_53211_Junction_53217_Junction_53218 J001 3_Junction_53218_Junction_53225 J001 5_Junction_53225_Junction_53226 J002																																																																																																																											7.144%	8.8416%	5.3247170464%	5.52825%																				2.2755100652%	3.0570629298%	4.2794989848%	3.1451220668%
pde-4 II_-_7633798_7634156_7635004_7641622_7641800_7642980_7649787 5_Junction_53210_Junction_53211_Junction_53217_Junction_53218 J001 3_Junction_53218_Junction_53225 J002 5_Junction_53225_Junction_53226 J001	pde-4	WBGene00020114	R153.1	II_-_7633798_7634156_7635004_7641622_7641800_7642980_7649787 5_Junction_53210_Junction_53211_Junction_53217_Junction_53218 J001 3_Junction_53218_Junction_53225 J002 5_Junction_53225_Junction_53226 J001																																																																																																																											1.786%	1.4736%	1.4631970464%	0.78975%																				3.2026520652%	1.1319859298%	0.7603729848%	0.8348280668%
pde-4 II_-_7633798_7634156_7635004_7641622_7641800_7642980_7649787 5_Junction_53210_Junction_53211_Junction_53217_Junction_53218 J001 3_Junction_53218_Junction_53225 J002 5_Junction_53225_Junction_53226 J002	pde-4	WBGene00020114	R153.1	II_-_7633798_7634156_7635004_7641622_7641800_7642980_7649787 5_Junction_53210_Junction_53211_Junction_53217_Junction_53218 J001 3_Junction_53218_Junction_53225 J002 5_Junction_53225_Junction_53226 J002																																																																																																																											7.144%	5.8944%	3.8038909536%	1.84275%																				0.5820939348%	0.5659080702%	0.6759190152%	0.5402799332%
pde-4 II_-_7633798_7634156_7635004_7641622_7641800_7642980_7649787 5_Junction_53210_Junction_53211_Junction_53217_Junction_53218 J002 3_Junction_53218_Junction_53225 J001 5_Junction_53225_Junction_53226 J001	pde-4	WBGene00020114	R153.1	II_-_7633798_7634156_7635004_7641622_7641800_7642980_7649787 5_Junction_53210_Junction_53211_Junction_53217_Junction_53218 J002 3_Junction_53218_Junction_53225 J001 5_Junction_53225_Junction_53226 J001																																																																																																																											3.214%	1.5792%	1.8618481026%	9.07875%																				1.1926774362%	3.6679007192%	0.3017452944%	0.9273974606%
pde-4 II_-_7633798_7634156_7635004_7641622_7641800_7642980_7649787 5_Junction_53210_Junction_53211_Junction_53217_Junction_53218 J002 3_Junction_53218_Junction_53225 J001 5_Junction_53225_Junction_53226 J002	pde-4	WBGene00020114	R153.1	II_-_7633798_7634156_7635004_7641622_7641800_7642980_7649787 5_Junction_53210_Junction_53211_Junction_53217_Junction_53218 J002 3_Junction_53218_Junction_53225 J001 5_Junction_53225_Junction_53226 J002																																																																																																																											12.856%	6.3168%	4.8402688974%	21.18375%																				0.2167735638%	1.8336752808%	0.2682307056%	0.6001885394%
pde-4 II_-_7633798_7634156_7635004_7641622_7641800_7642980_7649787 5_Junction_53210_Junction_53211_Junction_53217_Junction_53218 J002 3_Junction_53218_Junction_53225 J002 5_Junction_53225_Junction_53226 J001	pde-4	WBGene00020114	R153.1	II_-_7633798_7634156_7635004_7641622_7641800_7642980_7649787 5_Junction_53210_Junction_53211_Junction_53217_Junction_53218 J002 3_Junction_53218_Junction_53225 J002 5_Junction_53225_Junction_53226 J001																																																																																																																											3.214%	1.0528%	1.3300738974%	3.02625%																				0.3050965638%	0.6789832808%	0.0476587056%	0.1593115394%
pde-4 II_-_7633798_7634156_7635004_7641622_7641800_7642980_7649787 5_Junction_53210_Junction_53211_Junction_53217_Junction_53218 J002 3_Junction_53218_Junction_53225 J002 5_Junction_53225_Junction_53226 J002	pde-4	WBGene00020114	R153.1	II_-_7633798_7634156_7635004_7641622_7641800_7642980_7649787 5_Junction_53210_Junction_53211_Junction_53217_Junction_53218 J002 3_Junction_53218_Junction_53225 J002 5_Junction_53225_Junction_53226 J002																																																																																																																											12.856%	4.2112%	3.4578091026%	7.06125%																				0.0554524362%	0.3394407192%	0.0423652944%	0.1031024606%
pde-4 II_-_7633798_7634156_7635004_7641622_7641800_7642980_7649787 5_Junction_53210_Junction_53211_Junction_53217_Junction_53218 J003 3_Junction_53218_Junction_53225 J001 5_Junction_53225_Junction_53226 J001	pde-4	WBGene00020114	R153.1	II_-_7633798_7634156_7635004_7641622_7641800_7642980_7649787 5_Junction_53210_Junction_53211_Junction_53217_Junction_53218 J003 3_Junction_53218_Junction_53225 J001 5_Junction_53225_Junction_53226 J001																																																																																																																											4.286%	7.2636%	10.9896029868%	7.49925%																				28.0245506054%	24.4601722808%	23.4629825888%	23.1279456096%
pde-4 II_-_7633798_7634156_7635004_7641622_7641800_7642980_7649787 5_Junction_53210_Junction_53211_Junction_53217_Junction_53218 J003 3_Junction_53218_Junction_53225 J001 5_Junction_53225_Junction_53226 J002	pde-4	WBGene00020114	R153.1	II_-_7633798_7634156_7635004_7641622_7641800_7642980_7649787 5_Junction_53210_Junction_53211_Junction_53217_Junction_53218 J003 3_Junction_53218_Junction_53225 J001 5_Junction_53225_Junction_53226 J002																																																																																																																											17.144%	29.0544%	28.5698030132%	17.49825%																				5.0935663946%	12.2282517192%	20.8569694112%	14.9678303904%
pde-4 II_-_7633798_7634156_7635004_7641622_7641800_7642980_7649787 5_Junction_53210_Junction_53211_Junction_53217_Junction_53218 J003 3_Junction_53218_Junction_53225 J002 5_Junction_53225_Junction_53226 J001	pde-4	WBGene00020114	R153.1	II_-_7633798_7634156_7635004_7641622_7641800_7642980_7649787 5_Junction_53210_Junction_53211_Junction_53217_Junction_53218 J003 3_Junction_53218_Junction_53225 J002 5_Junction_53225_Junction_53226 J001																																																																																																																											4.286%	4.8424%	7.8507930132%	2.49975%																				7.1689073946%	4.5279437192%	3.7058254112%	3.9729983904%
pde-4 II_-_7633798_7634156_7635004_7641622_7641800_7642980_7649787 5_Junction_53210_Junction_53211_Junction_53217_Junction_53218 J003 3_Junction_53218_Junction_53225 J002 5_Junction_53225_Junction_53226 J002	pde-4	WBGene00020114	R153.1	II_-_7633798_7634156_7635004_7641622_7641800_7642980_7649787 5_Junction_53210_Junction_53211_Junction_53217_Junction_53218 J003 3_Junction_53218_Junction_53225 J002 5_Junction_53225_Junction_53226 J002																																																																																																																											17.144%	19.3696%	20.4098009868%	5.83275%																				1.3029756054%	2.2636322808%	3.2942225888%	2.5712256096%
pde-4 II_-_7633798_7634156_7635004_7641622_7641800_7642980_7649787 5_Junction_53210_Junction_53211_Junction_53217_Junction_53218 J004 3_Junction_53218_Junction_53225 J001 5_Junction_53225_Junction_53226 J001	pde-4	WBGene00020114	R153.1	II_-_7633798_7634156_7635004_7641622_7641800_7642980_7649787 5_Junction_53210_Junction_53211_Junction_53217_Junction_53218 J004 3_Junction_53218_Junction_53225 J001 5_Junction_53225_Junction_53226 J001																																																																																																																											0.714%	0.9468%	1.304427957%	3.55275%																				25.639195733%	22.0130299298%	17.144619%	22.899981988%
pde-4 II_-_7633798_7634156_7635004_7641622_7641800_7642980_7649787 5_Junction_53210_Junction_53211_Junction_53217_Junction_53218 J004 3_Junction_53218_Junction_53225 J001 5_Junction_53225_Junction_53226 J002	pde-4	WBGene00020114	R153.1	II_-_7633798_7634156_7635004_7641622_7641800_7642980_7649787 5_Junction_53210_Junction_53211_Junction_53217_Junction_53218 J004 3_Junction_53218_Junction_53225 J001 5_Junction_53225_Junction_53226 J002																																																																																																																											2.856%	3.7872%	3.391137043%	8.28975%																				4.660019267%	11.0048640702%	15.240381%	14.820298012%
pde-4 II_-_7633798_7634156_7635004_7641622_7641800_7642980_7649787 5_Junction_53210_Junction_53211_Junction_53217_Junction_53218 J004 3_Junction_53218_Junction_53225 J002 5_Junction_53225_Junction_53226 J001	pde-4	WBGene00020114	R153.1	II_-_7633798_7634156_7635004_7641622_7641800_7642980_7649787 5_Junction_53210_Junction_53211_Junction_53217_Junction_53218 J004 3_Junction_53218_Junction_53225 J002 5_Junction_53225_Junction_53226 J001																																																																																																																											0.714%	0.6312%	0.931862043%	1.18425%																				6.558714267%	4.0749410702%	2.707881%	3.933838012%
pde-4 II_-_7633798_7634156_7635004_7641622_7641800_7642980_7649787 5_Junction_53210_Junction_53211_Junction_53217_Junction_53218 J004 3_Junction_53218_Junction_53225 J002 5_Junction_53225_Junction_53226 J002	pde-4	WBGene00020114	R153.1	II_-_7633798_7634156_7635004_7641622_7641800_7642980_7649787 5_Junction_53210_Junction_53211_Junction_53217_Junction_53218 J004 3_Junction_53218_Junction_53225 J002 5_Junction_53225_Junction_53226 J002																																																																																																																											2.856%	2.5248%	2.422572957%	2.76325%																				1.192070733%	2.0371649298%	2.407119%	2.545881988%
pde-4 II_-_7633798_7634156_7635004_7641622_7641800_7642980_7649787 5_Junction_54056_Junction_54057_Junction_54061_Junction_54062 J001 3_Junction_54062_Junction_54067 J001 5_Junction_54067_Junction_54068 J001	pde-4	WBGene00020114	R153.1	II_-_7633798_7634156_7635004_7641622_7641800_7642980_7649787 5_Junction_54056_Junction_54057_Junction_54061_Junction_54062 J001 3_Junction_54062_Junction_54067 J001 5_Junction_54067_Junction_54068 J001																																																						6.6083304%	2.31687995%	9.0328365%	2.885577%																																																													3.3060185873%	3.922661%
pde-4 II_-_7633798_7634156_7635004_7641622_7641800_7642980_7649787 5_Junction_54056_Junction_54057_Junction_54061_Junction_54062 J001 3_Junction_54062_Junction_54067 J001 5_Junction_54067_Junction_54068 J002	pde-4	WBGene00020114	R153.1	II_-_7633798_7634156_7635004_7641622_7641800_7642980_7649787 5_Junction_54056_Junction_54057_Junction_54061_Junction_54062 J001 3_Junction_54062_Junction_54067 J001 5_Junction_54067_Junction_54068 J002																																																						3.3036696%	11.58162005%	9.0328365%	14.424423%																																																													5.9519444127%	3.922661%
pde-4 II_-_7633798_7634156_7635004_7641622_7641800_7642980_7649787 5_Junction_54056_Junction_54057_Junction_54061_Junction_54062 J001 3_Junction_54062_Junction_54067 J002 5_Junction_54067_Junction_54068 J001	pde-4	WBGene00020114	R153.1	II_-_7633798_7634156_7635004_7641622_7641800_7642980_7649787 5_Junction_54056_Junction_54057_Junction_54061_Junction_54062 J001 3_Junction_54062_Junction_54067 J002 5_Junction_54067_Junction_54068 J001																																																						4.4055536%	0.12194105%	3.3121635%	0.961859%																																																													0.6613624127%	2.942339%
pde-4 II_-_7633798_7634156_7635004_7641622_7641800_7642980_7649787 5_Junction_54056_Junction_54057_Junction_54061_Junction_54062 J001 3_Junction_54062_Junction_54067 J002 5_Junction_54067_Junction_54068 J002	pde-4	WBGene00020114	R153.1	II_-_7633798_7634156_7635004_7641622_7641800_7642980_7649787 5_Junction_54056_Junction_54057_Junction_54061_Junction_54062 J001 3_Junction_54062_Junction_54067 J002 5_Junction_54067_Junction_54068 J002																																																						2.2024464%	0.60955895%	3.3121635%	4.808141%																																																													1.1906745873%	2.942339%
pde-4 II_-_7633798_7634156_7635004_7641622_7641800_7642980_7649787 5_Junction_54056_Junction_54057_Junction_54061_Junction_54062 J002 3_Junction_54062_Junction_54067 J001 5_Junction_54067_Junction_54068 J001	pde-4	WBGene00020114	R153.1	II_-_7633798_7634156_7635004_7641622_7641800_7642980_7649787 5_Junction_54056_Junction_54057_Junction_54061_Junction_54062 J002 3_Junction_54062_Junction_54067 J001 5_Junction_54067_Junction_54068 J001																																																						0.6960348%	0.1932053%	0.4499955%	0%																																																													4.9605157381%	6.162549%
pde-4 II_-_7633798_7634156_7635004_7641622_7641800_7642980_7649787 5_Junction_54056_Junction_54057_Junction_54061_Junction_54062 J002 3_Junction_54062_Junction_54067 J001 5_Junction_54067_Junction_54068 J002	pde-4	WBGene00020114	R153.1	II_-_7633798_7634156_7635004_7641622_7641800_7642980_7649787 5_Junction_54056_Junction_54057_Junction_54061_Junction_54062 J002 3_Junction_54062_Junction_54067 J001 5_Junction_54067_Junction_54068 J002																																																						0.3479652%	0.9657947%	0.4499955%	0%																																																													8.9305952619%	6.162549%
pde-4 II_-_7633798_7634156_7635004_7641622_7641800_7642980_7649787 5_Junction_54056_Junction_54057_Junction_54061_Junction_54062 J002 3_Junction_54062_Junction_54067 J002 5_Junction_54067_Junction_54068 J001	pde-4	WBGene00020114	R153.1	II_-_7633798_7634156_7635004_7641622_7641800_7642980_7649787 5_Junction_54056_Junction_54057_Junction_54061_Junction_54062 J002 3_Junction_54062_Junction_54067 J002 5_Junction_54067_Junction_54068 J001																																																						0.4640232%	0.0101687%	0.1650045%	0%																																																													0.9923412619%	4.622451%
pde-4 II_-_7633798_7634156_7635004_7641622_7641800_7642980_7649787 5_Junction_54056_Junction_54057_Junction_54061_Junction_54062 J002 3_Junction_54062_Junction_54067 J002 5_Junction_54067_Junction_54068 J002	pde-4	WBGene00020114	R153.1	II_-_7633798_7634156_7635004_7641622_7641800_7642980_7649787 5_Junction_54056_Junction_54057_Junction_54061_Junction_54062 J002 3_Junction_54062_Junction_54067 J002 5_Junction_54067_Junction_54068 J002																																																						0.2319768%	0.0508313%	0.1650045%	0%																																																													1.7865477381%	4.622451%
pde-4 II_-_7633798_7634156_7635004_7641622_7641800_7642980_7649787 5_Junction_54056_Junction_54057_Junction_54061_Junction_54062 J003 3_Junction_54062_Junction_54067 J001 5_Junction_54067_Junction_54068 J001	pde-4	WBGene00020114	R153.1	II_-_7633798_7634156_7635004_7641622_7641800_7642980_7649787 5_Junction_54056_Junction_54057_Junction_54061_Junction_54062 J003 3_Junction_54062_Junction_54067 J001 5_Junction_54067_Junction_54068 J001																																																						26.4373218%	9.6570977%	20.326626%	6.73259625%																																																													13.2240743492%	14.005014%
pde-4 II_-_7633798_7634156_7635004_7641622_7641800_7642980_7649787 5_Junction_54056_Junction_54057_Junction_54061_Junction_54062 J003 3_Junction_54062_Junction_54067 J001 5_Junction_54067_Junction_54068 J002	pde-4	WBGene00020114	R153.1	II_-_7633798_7634156_7635004_7641622_7641800_7642980_7649787 5_Junction_54056_Junction_54057_Junction_54061_Junction_54062 J003 3_Junction_54062_Junction_54067 J001 5_Junction_54067_Junction_54068 J002																																																						13.2166782%	48.2739023%	20.326626%	33.65490375%																																																													23.8077776508%	14.005014%
pde-4 II_-_7633798_7634156_7635004_7641622_7641800_7642980_7649787 5_Junction_54056_Junction_54057_Junction_54061_Junction_54062 J003 3_Junction_54062_Junction_54067 J002 5_Junction_54067_Junction_54068 J001	pde-4	WBGene00020114	R153.1	II_-_7633798_7634156_7635004_7641622_7641800_7642980_7649787 5_Junction_54056_Junction_54057_Junction_54061_Junction_54062 J003 3_Junction_54062_Junction_54067 J002 5_Junction_54067_Junction_54068 J001																																																						17.6248812%	0.5082683%	7.453374%	2.24419875%																																																													2.6454496508%	10.504986%
pde-4 II_-_7633798_7634156_7635004_7641622_7641800_7642980_7649787 5_Junction_54056_Junction_54057_Junction_54061_Junction_54062 J003 3_Junction_54062_Junction_54067 J002 5_Junction_54067_Junction_54068 J002	pde-4	WBGene00020114	R153.1	II_-_7633798_7634156_7635004_7641622_7641800_7642980_7649787 5_Junction_54056_Junction_54057_Junction_54061_Junction_54062 J003 3_Junction_54062_Junction_54067 J002 5_Junction_54067_Junction_54068 J002																																																						8.8111188%	2.5407317%	7.453374%	11.21830125%																																																													4.7626983492%	10.504986%
pde-4 II_-_7633798_7634156_7635004_7641622_7641800_7642980_7649787 5_Junction_54056_Junction_54057_Junction_54061_Junction_54062 J004 3_Junction_54062_Junction_54067 J001 5_Junction_54067_Junction_54068 J001	pde-4	WBGene00020114	R153.1	II_-_7633798_7634156_7635004_7641622_7641800_7642980_7649787 5_Junction_54056_Junction_54057_Junction_54061_Junction_54062 J004 3_Junction_54062_Junction_54067 J001 5_Junction_54067_Junction_54068 J001																																																						6.260313%	3.66931705%	6.775542%	2.885577%																																																													8.2665343254%	4.482633%
pde-4 II_-_7633798_7634156_7635004_7641622_7641800_7642980_7649787 5_Junction_54056_Junction_54057_Junction_54061_Junction_54062 J004 3_Junction_54062_Junction_54067 J001 5_Junction_54067_Junction_54068 J002	pde-4	WBGene00020114	R153.1	II_-_7633798_7634156_7635004_7641622_7641800_7642980_7649787 5_Junction_54056_Junction_54057_Junction_54061_Junction_54062 J004 3_Junction_54062_Junction_54067 J001 5_Junction_54067_Junction_54068 J002																																																						3.129687%	18.34218295%	6.775542%	14.424423%																																																													14.8825396746%	4.482633%
pde-4 II_-_7633798_7634156_7635004_7641622_7641800_7642980_7649787 5_Junction_54056_Junction_54057_Junction_54061_Junction_54062 J004 3_Junction_54062_Junction_54067 J002 5_Junction_54067_Junction_54068 J001	pde-4	WBGene00020114	R153.1	II_-_7633798_7634156_7635004_7641622_7641800_7642980_7649787 5_Junction_54056_Junction_54057_Junction_54061_Junction_54062 J004 3_Junction_54062_Junction_54067 J002 5_Junction_54067_Junction_54068 J001																																																						4.173542%	0.19312195%	2.484458%	0.961859%																																																													1.6537036746%	3.362367%
pde-4 II_-_7633798_7634156_7635004_7641622_7641800_7642980_7649787 5_Junction_54056_Junction_54057_Junction_54061_Junction_54062 J004 3_Junction_54062_Junction_54067 J002 5_Junction_54067_Junction_54068 J002	pde-4	WBGene00020114	R153.1	II_-_7633798_7634156_7635004_7641622_7641800_7642980_7649787 5_Junction_54056_Junction_54057_Junction_54061_Junction_54062 J004 3_Junction_54062_Junction_54067 J002 5_Junction_54067_Junction_54068 J002																																																						2.086458%	0.96537805%	2.484458%	4.808141%																																																													2.9772223254%	3.362367%
pde-4 II_-_7633798_7634156_7635004_7641622_7641800_7642980_7649787 5_Junction_54408_Junction_54409_Junction_54415_Junction_54416 J001 3_Junction_54416_Junction_54420 J001 5_Junction_54420_Junction_54421 J001	pde-4	WBGene00020114	R153.1	II_-_7633798_7634156_7635004_7641622_7641800_7642980_7649787 5_Junction_54408_Junction_54409_Junction_54415_Junction_54416 J001 3_Junction_54416_Junction_54420 J001 5_Junction_54420_Junction_54421 J001																																																																																																															2.893984884%	0%	5.2413278064%	0.7576330942%									1.786%	2.2104%	2.0481949536%	2.36925%
pde-4 II_-_7633798_7634156_7635004_7641622_7641800_7642980_7649787 5_Junction_54408_Junction_54409_Junction_54415_Junction_54416 J001 3_Junction_54416_Junction_54420 J001 5_Junction_54420_Junction_54421 J002	pde-4	WBGene00020114	R153.1	II_-_7633798_7634156_7635004_7641622_7641800_7642980_7649787 5_Junction_54408_Junction_54409_Junction_54415_Junction_54416 J001 3_Junction_54416_Junction_54420 J001 5_Junction_54420_Junction_54421 J002																																																																																																															3.215335116%	0%	7.4865201936%	1.7046129058%									7.144%	8.8416%	5.3247170464%	5.52825%
pde-4 II_-_7633798_7634156_7635004_7641622_7641800_7642980_7649787 5_Junction_54408_Junction_54409_Junction_54415_Junction_54416 J001 3_Junction_54416_Junction_54420 J002 5_Junction_54420_Junction_54421 J001	pde-4	WBGene00020114	R153.1	II_-_7633798_7634156_7635004_7641622_7641800_7642980_7649787 5_Junction_54408_Junction_54409_Junction_54415_Junction_54416 J001 3_Junction_54416_Junction_54420 J002 5_Junction_54420_Junction_54421 J001																																																																																																															1.085095116%	49.56%	1.5286641936%	0.0977729058%									1.786%	1.4736%	1.4631970464%	0.78975%
pde-4 II_-_7633798_7634156_7635004_7641622_7641800_7642980_7649787 5_Junction_54408_Junction_54409_Junction_54415_Junction_54416 J001 3_Junction_54416_Junction_54420 J002 5_Junction_54420_Junction_54421 J002	pde-4	WBGene00020114	R153.1	II_-_7633798_7634156_7635004_7641622_7641800_7642980_7649787 5_Junction_54408_Junction_54409_Junction_54415_Junction_54416 J001 3_Junction_54416_Junction_54420 J002 5_Junction_54420_Junction_54421 J002																																																																																																															1.205584884%	0%	2.1834878064%	0.2199810942%									7.144%	5.8944%	3.8038909536%	1.84275%
pde-4 II_-_7633798_7634156_7635004_7641622_7641800_7642980_7649787 5_Junction_54408_Junction_54409_Junction_54415_Junction_54416 J002 3_Junction_54416_Junction_54420 J001 5_Junction_54420_Junction_54421 J001	pde-4	WBGene00020114	R153.1	II_-_7633798_7634156_7635004_7641622_7641800_7642980_7649787 5_Junction_54408_Junction_54409_Junction_54415_Junction_54416 J002 3_Junction_54416_Junction_54420 J001 5_Junction_54420_Junction_54421 J001																																																																																																															1.0507921305%	0%	1.3103319516%	1.2618133907%									3.214%	1.5792%	1.8618481026%	9.07875%
pde-4 II_-_7633798_7634156_7635004_7641622_7641800_7642980_7649787 5_Junction_54408_Junction_54409_Junction_54415_Junction_54416 J002 3_Junction_54416_Junction_54420 J001 5_Junction_54420_Junction_54421 J002	pde-4	WBGene00020114	R153.1	II_-_7633798_7634156_7635004_7641622_7641800_7642980_7649787 5_Junction_54408_Junction_54409_Junction_54415_Junction_54416 J002 3_Junction_54416_Junction_54420 J001 5_Junction_54420_Junction_54421 J002																																																																																																															1.1674728695%	0%	1.8716300484%	2.8389776093%									12.856%	6.3168%	4.8402688974%	21.18375%
pde-4 II_-_7633798_7634156_7635004_7641622_7641800_7642980_7649787 5_Junction_54408_Junction_54409_Junction_54415_Junction_54416 J002 3_Junction_54416_Junction_54420 J002 5_Junction_54420_Junction_54421 J001	pde-4	WBGene00020114	R153.1	II_-_7633798_7634156_7635004_7641622_7641800_7642980_7649787 5_Junction_54408_Junction_54409_Junction_54415_Junction_54416 J002 3_Junction_54416_Junction_54420 J002 5_Junction_54420_Junction_54421 J001																																																																																																															0.3939928695%	0%	0.3821660484%	0.1628376093%									3.214%	1.0528%	1.3300738974%	3.02625%
pde-4 II_-_7633798_7634156_7635004_7641622_7641800_7642980_7649787 5_Junction_54408_Junction_54409_Junction_54415_Junction_54416 J002 3_Junction_54416_Junction_54420 J002 5_Junction_54420_Junction_54421 J002	pde-4	WBGene00020114	R153.1	II_-_7633798_7634156_7635004_7641622_7641800_7642980_7649787 5_Junction_54408_Junction_54409_Junction_54415_Junction_54416 J002 3_Junction_54416_Junction_54420 J002 5_Junction_54420_Junction_54421 J002																																																																																																															0.4377421305%	0%	0.5458719516%	0.3663713907%									12.856%	4.2112%	3.4578091026%	7.06125%
pde-4 II_-_7633798_7634156_7635004_7641622_7641800_7642980_7649787 5_Junction_54408_Junction_54409_Junction_54415_Junction_54416 J003 3_Junction_54416_Junction_54420 J001 5_Junction_54420_Junction_54421 J001	pde-4	WBGene00020114	R153.1	II_-_7633798_7634156_7635004_7641622_7641800_7642980_7649787 5_Junction_54408_Junction_54409_Junction_54415_Junction_54416 J003 3_Junction_54416_Junction_54420 J001 5_Junction_54420_Junction_54421 J001																																																																																																															17.8841375391%	0%	14.8504287848%	17.4119346721%									4.286%	7.2636%	10.9896029868%	7.49925%
pde-4 II_-_7633798_7634156_7635004_7641622_7641800_7642980_7649787 5_Junction_54408_Junction_54409_Junction_54415_Junction_54416 J003 3_Junction_54416_Junction_54420 J001 5_Junction_54420_Junction_54421 J002	pde-4	WBGene00020114	R153.1	II_-_7633798_7634156_7635004_7641622_7641800_7642980_7649787 5_Junction_54408_Junction_54409_Junction_54415_Junction_54416 J003 3_Junction_54416_Junction_54420 J001 5_Junction_54420_Junction_54421 J002																																																																																																															19.8700054609%	0%	21.2118072152%	39.1754383279%									17.144%	29.0544%	28.5698030132%	17.49825%
pde-4 II_-_7633798_7634156_7635004_7641622_7641800_7642980_7649787 5_Junction_54408_Junction_54409_Junction_54415_Junction_54416 J003 3_Junction_54416_Junction_54420 J002 5_Junction_54420_Junction_54421 J001	pde-4	WBGene00020114	R153.1	II_-_7633798_7634156_7635004_7641622_7641800_7642980_7649787 5_Junction_54408_Junction_54409_Junction_54415_Junction_54416 J003 3_Junction_54416_Junction_54420 J002 5_Junction_54420_Junction_54421 J001																																																																																																															6.7056294609%	50.44%	4.3312152152%	2.2470183279%									4.286%	4.8424%	7.8507930132%	2.49975%
pde-4 II_-_7633798_7634156_7635004_7641622_7641800_7642980_7649787 5_Junction_54408_Junction_54409_Junction_54415_Junction_54416 J003 3_Junction_54416_Junction_54420 J002 5_Junction_54420_Junction_54421 J002	pde-4	WBGene00020114	R153.1	II_-_7633798_7634156_7635004_7641622_7641800_7642980_7649787 5_Junction_54408_Junction_54409_Junction_54415_Junction_54416 J003 3_Junction_54416_Junction_54420 J002 5_Junction_54420_Junction_54421 J002																																																																																																															7.4502275391%	0%	6.1865487848%	5.0556086721%									17.144%	19.3696%	20.4098009868%	5.83275%
pde-4 II_-_7633798_7634156_7635004_7641622_7641800_7642980_7649787 5_Junction_54408_Junction_54409_Junction_54415_Junction_54416 J004 3_Junction_54416_Junction_54420 J001 5_Junction_54420_Junction_54421 J001	pde-4	WBGene00020114	R153.1	II_-_7633798_7634156_7635004_7641622_7641800_7642980_7649787 5_Junction_54408_Junction_54409_Junction_54415_Junction_54416 J004 3_Junction_54416_Junction_54420 J001 5_Junction_54420_Junction_54421 J001																																																																																																															12.6232864464%	0%	10.4826556128%	7.821607843%									0.714%	0.9468%	1.304427957%	3.55275%
pde-4 II_-_7633798_7634156_7635004_7641622_7641800_7642980_7649787 5_Junction_54408_Junction_54409_Junction_54415_Junction_54416 J004 3_Junction_54416_Junction_54420 J001 5_Junction_54420_Junction_54421 J002	pde-4	WBGene00020114	R153.1	II_-_7633798_7634156_7635004_7641622_7641800_7642980_7649787 5_Junction_54408_Junction_54409_Junction_54415_Junction_54416 J004 3_Junction_54416_Junction_54420 J001 5_Junction_54420_Junction_54421 J002																																																																																																															14.0249855536%	0%	14.9730403872%	17.597982157%									2.856%	3.7872%	3.391137043%	8.28975%
pde-4 II_-_7633798_7634156_7635004_7641622_7641800_7642980_7649787 5_Junction_54408_Junction_54409_Junction_54415_Junction_54416 J004 3_Junction_54416_Junction_54420 J002 5_Junction_54420_Junction_54421 J001	pde-4	WBGene00020114	R153.1	II_-_7633798_7634156_7635004_7641622_7641800_7642980_7649787 5_Junction_54408_Junction_54409_Junction_54415_Junction_54416 J004 3_Junction_54416_Junction_54420 J002 5_Junction_54420_Junction_54421 J001																																																																																																															4.7330815536%	0%	3.0573283872%	1.009382157%									0.714%	0.6312%	0.931862043%	1.18425%
pde-4 II_-_7633798_7634156_7635004_7641622_7641800_7642980_7649787 5_Junction_54408_Junction_54409_Junction_54415_Junction_54416 J004 3_Junction_54416_Junction_54420 J002 5_Junction_54420_Junction_54421 J002	pde-4	WBGene00020114	R153.1	II_-_7633798_7634156_7635004_7641622_7641800_7642980_7649787 5_Junction_54408_Junction_54409_Junction_54415_Junction_54416 J004 3_Junction_54416_Junction_54420 J002 5_Junction_54420_Junction_54421 J002																																																																																																															5.2586464464%	0%	4.3669756128%	2.271027843%									2.856%	2.5248%	2.422572957%	2.76325%
pde-4 II_-_7633798_7634156_7635004_7641622_7641800_7642980_7649787 5_Junction_54536_Junction_54537_Junction_54542_Junction_54543 J001 3_Junction_54543_Junction_54553 J001 5_Junction_54553_Junction_54554 J001	pde-4	WBGene00020114	R153.1	II_-_7633798_7634156_7635004_7641622_7641800_7642980_7649787 5_Junction_54536_Junction_54537_Junction_54542_Junction_54543 J001 3_Junction_54543_Junction_54553 J001 5_Junction_54553_Junction_54554 J001																																																																																																																						3.3060185873%	3.922661%																																							2.2707272133%	9.5709915%	3.5954346034%	3.381%	11.6845842%
pde-4 II_-_7633798_7634156_7635004_7641622_7641800_7642980_7649787 5_Junction_54536_Junction_54537_Junction_54542_Junction_54543 J001 3_Junction_54543_Junction_54553 J001 5_Junction_54553_Junction_54554 J002	pde-4	WBGene00020114	R153.1	II_-_7633798_7634156_7635004_7641622_7641800_7642980_7649787 5_Junction_54536_Junction_54537_Junction_54542_Junction_54543 J001 3_Junction_54543_Junction_54553 J001 5_Junction_54553_Junction_54554 J002																																																																																																																						5.9519444127%	3.922661%																																							0.6193417867%	9.5709915%	0.5751193966%	0.483%	5.8414158%
pde-4 II_-_7633798_7634156_7635004_7641622_7641800_7642980_7649787 5_Junction_54536_Junction_54537_Junction_54542_Junction_54543 J001 3_Junction_54543_Junction_54553 J002 5_Junction_54553_Junction_54554 J001	pde-4	WBGene00020114	R153.1	II_-_7633798_7634156_7635004_7641622_7641800_7642980_7649787 5_Junction_54536_Junction_54537_Junction_54542_Junction_54543 J001 3_Junction_54543_Junction_54553 J002 5_Junction_54553_Junction_54554 J001																																																																																																																						0.6613624127%	2.942339%																																							0.4713657867%	0.6840085%	0.6374763966%	0.84525%	1.0160508%
pde-4 II_-_7633798_7634156_7635004_7641622_7641800_7642980_7649787 5_Junction_54536_Junction_54537_Junction_54542_Junction_54543 J001 3_Junction_54543_Junction_54553 J002 5_Junction_54553_Junction_54554 J002	pde-4	WBGene00020114	R153.1	II_-_7633798_7634156_7635004_7641622_7641800_7642980_7649787 5_Junction_54536_Junction_54537_Junction_54542_Junction_54543 J001 3_Junction_54543_Junction_54553 J002 5_Junction_54553_Junction_54554 J002																																																																																																																						1.1906745873%	2.942339%																																							0.1285652133%	0.6840085%	0.1019696034%	0.12075%	0.5079492%
pde-4 II_-_7633798_7634156_7635004_7641622_7641800_7642980_7649787 5_Junction_54536_Junction_54537_Junction_54542_Junction_54543 J002 3_Junction_54543_Junction_54553 J001 5_Junction_54553_Junction_54554 J001	pde-4	WBGene00020114	R153.1	II_-_7633798_7634156_7635004_7641622_7641800_7642980_7649787 5_Junction_54536_Junction_54537_Junction_54542_Junction_54543 J002 3_Junction_54543_Junction_54553 J001 5_Junction_54553_Junction_54554 J001																																																																																																																						4.9605157381%	6.162549%																																							0.7547402772%	2.3939145%	1.6549250924%	0.966%	6.81447404%
pde-4 II_-_7633798_7634156_7635004_7641622_7641800_7642980_7649787 5_Junction_54536_Junction_54537_Junction_54542_Junction_54543 J002 3_Junction_54543_Junction_54553 J001 5_Junction_54553_Junction_54554 J002	pde-4	WBGene00020114	R153.1	II_-_7633798_7634156_7635004_7641622_7641800_7642980_7649787 5_Junction_54536_Junction_54537_Junction_54542_Junction_54543 J002 3_Junction_54543_Junction_54553 J001 5_Junction_54553_Junction_54554 J002																																																																																																																						8.9305952619%	6.162549%																																							0.2058557228%	2.3939145%	0.2647189076%	0.138%	3.40672596%
pde-4 II_-_7633798_7634156_7635004_7641622_7641800_7642980_7649787 5_Junction_54536_Junction_54537_Junction_54542_Junction_54543 J002 3_Junction_54543_Junction_54553 J002 5_Junction_54553_Junction_54554 J001	pde-4	WBGene00020114	R153.1	II_-_7633798_7634156_7635004_7641622_7641800_7642980_7649787 5_Junction_54536_Junction_54537_Junction_54542_Junction_54543 J002 3_Junction_54543_Junction_54553 J002 5_Junction_54553_Junction_54554 J001																																																																																																																						0.9923412619%	4.622451%																																							0.1566717228%	0.1710855%	0.2934209076%	0.2415%	0.59256296%
pde-4 II_-_7633798_7634156_7635004_7641622_7641800_7642980_7649787 5_Junction_54536_Junction_54537_Junction_54542_Junction_54543 J002 3_Junction_54543_Junction_54553 J002 5_Junction_54553_Junction_54554 J002	pde-4	WBGene00020114	R153.1	II_-_7633798_7634156_7635004_7641622_7641800_7642980_7649787 5_Junction_54536_Junction_54537_Junction_54542_Junction_54543 J002 3_Junction_54543_Junction_54553 J002 5_Junction_54553_Junction_54554 J002																																																																																																																						1.7865477381%	4.622451%																																							0.0427322772%	0.1710855%	0.0469350924%	0.0345%	0.29623704%
pde-4 II_-_7633798_7634156_7635004_7641622_7641800_7642980_7649787 5_Junction_54536_Junction_54537_Junction_54542_Junction_54543 J003 3_Junction_54543_Junction_54553 J001 5_Junction_54553_Junction_54554 J001	pde-4	WBGene00020114	R153.1	II_-_7633798_7634156_7635004_7641622_7641800_7642980_7649787 5_Junction_54536_Junction_54537_Junction_54542_Junction_54543 J003 3_Junction_54543_Junction_54553 J001 5_Junction_54553_Junction_54554 J001																																																																																																																						13.2240743492%	14.005014%																																							21.9395190924%	17.947359%	29.0124478588%	25.102%	20.44342212%
pde-4 II_-_7633798_7634156_7635004_7641622_7641800_7642980_7649787 5_Junction_54536_Junction_54537_Junction_54542_Junction_54543 J003 3_Junction_54543_Junction_54553 J001 5_Junction_54553_Junction_54554 J002	pde-4	WBGene00020114	R153.1	II_-_7633798_7634156_7635004_7641622_7641800_7642980_7649787 5_Junction_54536_Junction_54537_Junction_54542_Junction_54543 J003 3_Junction_54543_Junction_54553 J001 5_Junction_54553_Junction_54554 J002																																																																																																																						23.8077776508%	14.005014%																																							5.9840129076%	17.947359%	4.6407801412%	3.586%	10.22017788%
pde-4 II_-_7633798_7634156_7635004_7641622_7641800_7642980_7649787 5_Junction_54536_Junction_54537_Junction_54542_Junction_54543 J003 3_Junction_54543_Junction_54553 J002 5_Junction_54553_Junction_54554 J001	pde-4	WBGene00020114	R153.1	II_-_7633798_7634156_7635004_7641622_7641800_7642980_7649787 5_Junction_54536_Junction_54537_Junction_54542_Junction_54543 J003 3_Junction_54543_Junction_54553 J002 5_Junction_54553_Junction_54554 J001																																																																																																																						2.6454496508%	10.504986%																																							4.5542849076%	1.282641%	5.1439541412%	6.2755%	1.77768888%
pde-4 II_-_7633798_7634156_7635004_7641622_7641800_7642980_7649787 5_Junction_54536_Junction_54537_Junction_54542_Junction_54543 J003 3_Junction_54543_Junction_54553 J002 5_Junction_54553_Junction_54554 J002	pde-4	WBGene00020114	R153.1	II_-_7633798_7634156_7635004_7641622_7641800_7642980_7649787 5_Junction_54536_Junction_54537_Junction_54542_Junction_54543 J003 3_Junction_54543_Junction_54553 J002 5_Junction_54553_Junction_54554 J002																																																																																																																						4.7626983492%	10.504986%																																							1.2421830924%	1.282641%	0.8228178588%	0.8965%	0.88871112%
pde-4 II_-_7633798_7634156_7635004_7641622_7641800_7642980_7649787 5_Junction_54536_Junction_54537_Junction_54542_Junction_54543 J004 3_Junction_54543_Junction_54553 J001 5_Junction_54553_Junction_54554 J001	pde-4	WBGene00020114	R153.1	II_-_7633798_7634156_7635004_7641622_7641800_7642980_7649787 5_Junction_54536_Junction_54537_Junction_54542_Junction_54543 J004 3_Junction_54543_Junction_54553 J001 5_Junction_54553_Junction_54554 J001																																																																																																																						8.2665343254%	4.482633%																																							40.0988304171%	16.752735%	38.9639664454%	40.551%	22.39391964%
pde-4 II_-_7633798_7634156_7635004_7641622_7641800_7642980_7649787 5_Junction_54536_Junction_54537_Junction_54542_Junction_54543 J004 3_Junction_54543_Junction_54553 J001 5_Junction_54553_Junction_54554 J002	pde-4	WBGene00020114	R153.1	II_-_7633798_7634156_7635004_7641622_7641800_7642980_7649787 5_Junction_54536_Junction_54537_Junction_54542_Junction_54543 J004 3_Junction_54543_Junction_54553 J001 5_Junction_54553_Junction_54554 J002																																																																																																																						14.8825396746%	4.482633%																																							10.9369725829%	16.752735%	6.2326075546%	5.793%	11.19528036%
pde-4 II_-_7633798_7634156_7635004_7641622_7641800_7642980_7649787 5_Junction_54536_Junction_54537_Junction_54542_Junction_54543 J004 3_Junction_54543_Junction_54553 J002 5_Junction_54553_Junction_54554 J001	pde-4	WBGene00020114	R153.1	II_-_7633798_7634156_7635004_7641622_7641800_7642980_7649787 5_Junction_54536_Junction_54537_Junction_54542_Junction_54543 J004 3_Junction_54543_Junction_54553 J002 5_Junction_54553_Junction_54554 J001																																																																																																																						1.6537036746%	3.362367%																																							8.3238605829%	1.197265%	6.9083745546%	10.13775%	1.94729736%
pde-4 II_-_7633798_7634156_7635004_7641622_7641800_7642980_7649787 5_Junction_54536_Junction_54537_Junction_54542_Junction_54543 J004 3_Junction_54543_Junction_54553 J002 5_Junction_54553_Junction_54554 J002	pde-4	WBGene00020114	R153.1	II_-_7633798_7634156_7635004_7641622_7641800_7642980_7649787 5_Junction_54536_Junction_54537_Junction_54542_Junction_54543 J004 3_Junction_54543_Junction_54553 J002 5_Junction_54553_Junction_54554 J002																																																																																																																						2.9772223254%	3.362367%																																							2.2703364171%	1.197265%	1.1050514454%	1.44825%	0.97350264%
pde-4 II_-_7633798_7634156_7635004_7641622_7641800_7642980_7649787 5_Junction_55980_Junction_55981_Junction_55987_Junction_55988 J001 3_Junction_55988_Junction_55992 J001 5_Junction_55992_Junction_55993 J001	pde-4	WBGene00020114	R153.1	II_-_7633798_7634156_7635004_7641622_7641800_7642980_7649787 5_Junction_55980_Junction_55981_Junction_55987_Junction_55988 J001 3_Junction_55988_Junction_55992 J001 5_Junction_55992_Junction_55993 J001																																																																																																26.364979525%	23.5454456445%	21.790597125%	22.3518227816%					23.5778202%	5.382588%	29.964992%
pde-4 II_-_7633798_7634156_7635004_7641622_7641800_7642980_7649787 5_Junction_55980_Junction_55981_Junction_55987_Junction_55988 J001 3_Junction_55988_Junction_55992 J001 5_Junction_55992_Junction_55993 J002	pde-4	WBGene00020114	R153.1	II_-_7633798_7634156_7635004_7641622_7641800_7642980_7649787 5_Junction_55980_Junction_55981_Junction_55987_Junction_55988 J001 3_Junction_55988_Junction_55992 J001 5_Junction_55992_Junction_55993 J002																																																																																																2.395770475%	4.7102193555%	9.904816875%	13.9689812184%					1.9641798%	4.037412%	0%
pde-4 II_-_7633798_7634156_7635004_7641622_7641800_7642980_7649787 5_Junction_55980_Junction_55981_Junction_55987_Junction_55988 J001 3_Junction_55988_Junction_55992 J002 5_Junction_55992_Junction_55993 J001	pde-4	WBGene00020114	R153.1	II_-_7633798_7634156_7635004_7641622_7641800_7642980_7649787 5_Junction_55980_Junction_55981_Junction_55987_Junction_55988 J001 3_Junction_55988_Junction_55992 J002 5_Junction_55992_Junction_55993 J001																																																																																																10.000509475%	7.2449893555%	3.447527875%	3.0826592184%					15.7185468%	3.588392%	23.155008%
pde-4 II_-_7633798_7634156_7635004_7641622_7641800_7642980_7649787 5_Junction_55980_Junction_55981_Junction_55987_Junction_55988 J001 3_Junction_55988_Junction_55992 J002 5_Junction_55992_Junction_55993 J002	pde-4	WBGene00020114	R153.1	II_-_7633798_7634156_7635004_7641622_7641800_7642980_7649787 5_Junction_55980_Junction_55981_Junction_55987_Junction_55988 J001 3_Junction_55988_Junction_55992 J002 5_Junction_55992_Junction_55993 J002																																																																																																0.908740525%	1.4493456445%	1.567058125%	1.9265367816%					1.3094532%	2.691608%	0%
pde-4 II_-_7633798_7634156_7635004_7641622_7641800_7642980_7649787 5_Junction_55980_Junction_55981_Junction_55987_Junction_55988 J002 3_Junction_55988_Junction_55992 J001 5_Junction_55992_Junction_55993 J001	pde-4	WBGene00020114	R153.1	II_-_7633798_7634156_7635004_7641622_7641800_7642980_7649787 5_Junction_55980_Junction_55981_Junction_55987_Junction_55988 J002 3_Junction_55988_Junction_55992 J001 5_Junction_55992_Junction_55993 J001																																																																																																0%	0.1847951079%	0.813214875%	0.9626480656%					2.741607%	1.7004864%	0%
pde-4 II_-_7633798_7634156_7635004_7641622_7641800_7642980_7649787 5_Junction_55980_Junction_55981_Junction_55987_Junction_55988 J002 3_Junction_55988_Junction_55992 J001 5_Junction_55992_Junction_55993 J002	pde-4	WBGene00020114	R153.1	II_-_7633798_7634156_7635004_7641622_7641800_7642980_7649787 5_Junction_55980_Junction_55981_Junction_55987_Junction_55988 J002 3_Junction_55988_Junction_55992 J001 5_Junction_55992_Junction_55993 J002																																																																																																0%	0.0369678921%	0.369643125%	0.6016159344%					0.228393%	1.2755136%	0%
pde-4 II_-_7633798_7634156_7635004_7641622_7641800_7642980_7649787 5_Junction_55980_Junction_55981_Junction_55987_Junction_55988 J002 3_Junction_55988_Junction_55992 J002 5_Junction_55992_Junction_55993 J001	pde-4	WBGene00020114	R153.1	II_-_7633798_7634156_7635004_7641622_7641800_7642980_7649787 5_Junction_55980_Junction_55981_Junction_55987_Junction_55988 J002 3_Junction_55988_Junction_55992 J002 5_Junction_55992_Junction_55993 J001																																																																																																0%	0.0568618921%	0.128660125%	0.1327639344%					1.827738%	1.1336576%	0%
pde-4 II_-_7633798_7634156_7635004_7641622_7641800_7642980_7649787 5_Junction_55980_Junction_55981_Junction_55987_Junction_55988 J002 3_Junction_55988_Junction_55992 J002 5_Junction_55992_Junction_55993 J002	pde-4	WBGene00020114	R153.1	II_-_7633798_7634156_7635004_7641622_7641800_7642980_7649787 5_Junction_55980_Junction_55981_Junction_55987_Junction_55988 J002 3_Junction_55988_Junction_55992 J002 5_Junction_55992_Junction_55993 J002																																																																																																0%	0.0113751079%	0.058481875%	0.0829720656%					0.152262%	0.8503424%	0%
pde-4 II_-_7633798_7634156_7635004_7641622_7641800_7642980_7649787 5_Junction_55980_Junction_55981_Junction_55987_Junction_55988 J003 3_Junction_55988_Junction_55992 J001 5_Junction_55992_Junction_55993 J001	pde-4	WBGene00020114	R153.1	II_-_7633798_7634156_7635004_7641622_7641800_7642980_7649787 5_Junction_55980_Junction_55981_Junction_55987_Junction_55988 J003 3_Junction_55988_Junction_55992 J001 5_Junction_55992_Junction_55993 J001																																																																																																18.854914775%	15.6948396813%	14.151126%	16.8247086072%					19.191249%	23.7999528%	19.980422%
pde-4 II_-_7633798_7634156_7635004_7641622_7641800_7642980_7649787 5_Junction_55980_Junction_55981_Junction_55987_Junction_55988 J003 3_Junction_55988_Junction_55992 J001 5_Junction_55992_Junction_55993 J002	pde-4	WBGene00020114	R153.1	II_-_7633798_7634156_7635004_7641622_7641800_7642980_7649787 5_Junction_55980_Junction_55981_Junction_55987_Junction_55988 J003 3_Junction_55988_Junction_55992 J001 5_Junction_55992_Junction_55993 J002																																																																																																1.713335225%	3.1397213187%	6.43233%	10.5147593928%					1.598751%	17.8520472%	0%
pde-4 II_-_7633798_7634156_7635004_7641622_7641800_7642980_7649787 5_Junction_55980_Junction_55981_Junction_55987_Junction_55988 J003 3_Junction_55988_Junction_55992 J002 5_Junction_55992_Junction_55993 J001	pde-4	WBGene00020114	R153.1	II_-_7633798_7634156_7635004_7641622_7641800_7642980_7649787 5_Junction_55980_Junction_55981_Junction_55987_Junction_55988 J003 3_Junction_55988_Junction_55992 J002 5_Junction_55992_Junction_55993 J001																																																																																																7.151864225%	4.8293393187%	2.238874%	2.3203853928%					12.794166%	15.8666352%	15.439578%
pde-4 II_-_7633798_7634156_7635004_7641622_7641800_7642980_7649787 5_Junction_55980_Junction_55981_Junction_55987_Junction_55988 J003 3_Junction_55988_Junction_55992 J002 5_Junction_55992_Junction_55993 J002	pde-4	WBGene00020114	R153.1	II_-_7633798_7634156_7635004_7641622_7641800_7642980_7649787 5_Junction_55980_Junction_55981_Junction_55987_Junction_55988 J003 3_Junction_55988_Junction_55992 J002 5_Junction_55992_Junction_55993 J002																																																																																																0.649885775%	0.9660996813%	1.01767%	1.4501466072%					1.065834%	11.9013648%	0%
pde-4 II_-_7633798_7634156_7635004_7641622_7641800_7642980_7649787 5_Junction_55980_Junction_55981_Junction_55987_Junction_55988 J004 3_Junction_55988_Junction_55992 J001 5_Junction_55992_Junction_55993 J001	pde-4	WBGene00020114	R153.1	II_-_7633798_7634156_7635004_7641622_7641800_7642980_7649787 5_Junction_55980_Junction_55981_Junction_55987_Junction_55988 J004 3_Junction_55988_Junction_55992 J001 5_Junction_55992_Junction_55993 J001																																																																																																21.2408557%	24.2909983212%	22.603812%	13.9421725456%					9.8697852%	3.4009728%	6.464586%
pde-4 II_-_7633798_7634156_7635004_7641622_7641800_7642980_7649787 5_Junction_55980_Junction_55981_Junction_55987_Junction_55988 J004 3_Junction_55988_Junction_55992 J001 5_Junction_55992_Junction_55993 J002	pde-4	WBGene00020114	R153.1	II_-_7633798_7634156_7635004_7641622_7641800_7642980_7649787 5_Junction_55980_Junction_55981_Junction_55987_Junction_55988 J004 3_Junction_55988_Junction_55992 J001 5_Junction_55992_Junction_55993 J002																																																																																																1.9301443%	4.8593656788%	10.27446%	8.7132914544%					0.8222148%	2.5510272%	0%
pde-4 II_-_7633798_7634156_7635004_7641622_7641800_7642980_7649787 5_Junction_55980_Junction_55981_Junction_55987_Junction_55988 J004 3_Junction_55988_Junction_55992 J002 5_Junction_55992_Junction_55993 J001	pde-4	WBGene00020114	R153.1	II_-_7633798_7634156_7635004_7641622_7641800_7642980_7649787 5_Junction_55980_Junction_55981_Junction_55987_Junction_55988 J004 3_Junction_55988_Junction_55992 J002 5_Junction_55992_Junction_55993 J001																																																																																																8.0568763%	7.4743976788%	3.576188%	1.9228394544%					6.5798568%	2.2673152%	4.995414%
pde-4 II_-_7633798_7634156_7635004_7641622_7641800_7642980_7649787 5_Junction_55980_Junction_55981_Junction_55987_Junction_55988 J004 3_Junction_55988_Junction_55992 J002 5_Junction_55992_Junction_55993 J002	pde-4	WBGene00020114	R153.1	II_-_7633798_7634156_7635004_7641622_7641800_7642980_7649787 5_Junction_55980_Junction_55981_Junction_55987_Junction_55988 J004 3_Junction_55988_Junction_55992 J002 5_Junction_55992_Junction_55993 J002																																																																																																0.7321237%	1.4952383212%	1.62554%	1.2016965456%					0.5481432%	1.7006848%	0%
pde-4 II_-_7633798_7634156_7635004_7641622_7641800_7642980_7649787 5_Junction_57635_Junction_57636_Junction_57641_Junction_57642 J001 3_Junction_57642_Junction_57646 J001 5_Junction_57646_Junction_57647 J001	pde-4	WBGene00020114	R153.1	II_-_7633798_7634156_7635004_7641622_7641800_7642980_7649787 5_Junction_57635_Junction_57636_Junction_57641_Junction_57642 J001 3_Junction_57642_Junction_57646 J001 5_Junction_57646_Junction_57647 J001																																																																																																26.364979525%	23.5454456445%	21.790597125%	22.3518227816%																					3.9618578%	7.2506253428%	1.6665%
pde-4 II_-_7633798_7634156_7635004_7641622_7641800_7642980_7649787 5_Junction_57635_Junction_57636_Junction_57641_Junction_57642 J001 3_Junction_57642_Junction_57646 J001 5_Junction_57646_Junction_57647 J002	pde-4	WBGene00020114	R153.1	II_-_7633798_7634156_7635004_7641622_7641800_7642980_7649787 5_Junction_57635_Junction_57636_Junction_57641_Junction_57642 J001 3_Junction_57642_Junction_57646 J001 5_Junction_57646_Junction_57647 J002																																																																																																2.395770475%	4.7102193555%	9.904816875%	13.9689812184%																					15.8474312%	9.6663726572%	3.3335%
pde-4 II_-_7633798_7634156_7635004_7641622_7641800_7642980_7649787 5_Junction_57635_Junction_57636_Junction_57641_Junction_57642 J001 3_Junction_57642_Junction_57646 J002 5_Junction_57646_Junction_57647 J001	pde-4	WBGene00020114	R153.1	II_-_7633798_7634156_7635004_7641622_7641800_7642980_7649787 5_Junction_57635_Junction_57636_Junction_57641_Junction_57642 J001 3_Junction_57642_Junction_57646 J002 5_Junction_57646_Junction_57647 J001																																																																																																10.000509475%	7.2449893555%	3.447527875%	3.0826592184%																					0.3961422%	2.7186106572%	1.6665%
pde-4 II_-_7633798_7634156_7635004_7641622_7641800_7642980_7649787 5_Junction_57635_Junction_57636_Junction_57641_Junction_57642 J001 3_Junction_57642_Junction_57646 J002 5_Junction_57646_Junction_57647 J002	pde-4	WBGene00020114	R153.1	II_-_7633798_7634156_7635004_7641622_7641800_7642980_7649787 5_Junction_57635_Junction_57636_Junction_57641_Junction_57642 J001 3_Junction_57642_Junction_57646 J002 5_Junction_57646_Junction_57647 J002																																																																																																0.908740525%	1.4493456445%	1.567058125%	1.9265367816%																					1.5845688%	3.6243913428%	3.3335%
pde-4 II_-_7633798_7634156_7635004_7641622_7641800_7642980_7649787 5_Junction_57635_Junction_57636_Junction_57641_Junction_57642 J002 3_Junction_57642_Junction_57646 J001 5_Junction_57646_Junction_57647 J001	pde-4	WBGene00020114	R153.1	II_-_7633798_7634156_7635004_7641622_7641800_7642980_7649787 5_Junction_57635_Junction_57636_Junction_57641_Junction_57642 J002 3_Junction_57642_Junction_57646 J001 5_Junction_57646_Junction_57647 J001																																																																																																0%	0.1847951079%	0.813214875%	0.9626480656%																					4.6618648%	4.348504881%	1.6665%
pde-4 II_-_7633798_7634156_7635004_7641622_7641800_7642980_7649787 5_Junction_57635_Junction_57636_Junction_57641_Junction_57642 J002 3_Junction_57642_Junction_57646 J001 5_Junction_57646_Junction_57647 J002	pde-4	WBGene00020114	R153.1	II_-_7633798_7634156_7635004_7641622_7641800_7642980_7649787 5_Junction_57635_Junction_57636_Junction_57641_Junction_57642 J002 3_Junction_57642_Junction_57646 J001 5_Junction_57646_Junction_57647 J002																																																																																																0%	0.0369678921%	0.369643125%	0.6016159344%																					18.6474592%	5.797330119%	3.3335%
pde-4 II_-_7633798_7634156_7635004_7641622_7641800_7642980_7649787 5_Junction_57635_Junction_57636_Junction_57641_Junction_57642 J002 3_Junction_57642_Junction_57646 J002 5_Junction_57646_Junction_57647 J001	pde-4	WBGene00020114	R153.1	II_-_7633798_7634156_7635004_7641622_7641800_7642980_7649787 5_Junction_57635_Junction_57636_Junction_57641_Junction_57642 J002 3_Junction_57642_Junction_57646 J002 5_Junction_57646_Junction_57647 J001																																																																																																0%	0.0568618921%	0.128660125%	0.1327639344%																					0.4661352%	1.630465119%	1.6665%
pde-4 II_-_7633798_7634156_7635004_7641622_7641800_7642980_7649787 5_Junction_57635_Junction_57636_Junction_57641_Junction_57642 J002 3_Junction_57642_Junction_57646 J002 5_Junction_57646_Junction_57647 J002	pde-4	WBGene00020114	R153.1	II_-_7633798_7634156_7635004_7641622_7641800_7642980_7649787 5_Junction_57635_Junction_57636_Junction_57641_Junction_57642 J002 3_Junction_57642_Junction_57646 J002 5_Junction_57646_Junction_57647 J002																																																																																																0%	0.0113751079%	0.058481875%	0.0829720656%																					1.8645408%	2.173699881%	3.3335%
pde-4 II_-_7633798_7634156_7635004_7641622_7641800_7642980_7649787 5_Junction_57635_Junction_57636_Junction_57641_Junction_57642 J003 3_Junction_57642_Junction_57646 J001 5_Junction_57646_Junction_57647 J001	pde-4	WBGene00020114	R153.1	II_-_7633798_7634156_7635004_7641622_7641800_7642980_7649787 5_Junction_57635_Junction_57636_Junction_57641_Junction_57642 J003 3_Junction_57642_Junction_57646 J001 5_Junction_57646_Junction_57647 J001																																																																																																18.854914775%	15.6948396813%	14.151126%	16.8247086072%																					7.2255268%	13.7749412682%	12.49875%
pde-4 II_-_7633798_7634156_7635004_7641622_7641800_7642980_7649787 5_Junction_57635_Junction_57636_Junction_57641_Junction_57642 J003 3_Junction_57642_Junction_57646 J001 5_Junction_57646_Junction_57647 J002	pde-4	WBGene00020114	R153.1	II_-_7633798_7634156_7635004_7641622_7641800_7642980_7649787 5_Junction_57635_Junction_57636_Junction_57641_Junction_57642 J003 3_Junction_57642_Junction_57646 J001 5_Junction_57646_Junction_57647 J002																																																																																																1.713335225%	3.1397213187%	6.43233%	10.5147593928%																					28.9021072%	18.3644457318%	25.00125%
pde-4 II_-_7633798_7634156_7635004_7641622_7641800_7642980_7649787 5_Junction_57635_Junction_57636_Junction_57641_Junction_57642 J003 3_Junction_57642_Junction_57646 J002 5_Junction_57646_Junction_57647 J001	pde-4	WBGene00020114	R153.1	II_-_7633798_7634156_7635004_7641622_7641800_7642980_7649787 5_Junction_57635_Junction_57636_Junction_57641_Junction_57642 J003 3_Junction_57642_Junction_57646 J002 5_Junction_57646_Junction_57647 J001																																																																																																7.151864225%	4.8293393187%	2.238874%	2.3203853928%																					0.7224732%	5.1648927318%	12.49875%
pde-4 II_-_7633798_7634156_7635004_7641622_7641800_7642980_7649787 5_Junction_57635_Junction_57636_Junction_57641_Junction_57642 J003 3_Junction_57642_Junction_57646 J002 5_Junction_57646_Junction_57647 J002	pde-4	WBGene00020114	R153.1	II_-_7633798_7634156_7635004_7641622_7641800_7642980_7649787 5_Junction_57635_Junction_57636_Junction_57641_Junction_57642 J003 3_Junction_57642_Junction_57646 J002 5_Junction_57646_Junction_57647 J002																																																																																																0.649885775%	0.9660996813%	1.01767%	1.4501466072%																					2.8898928%	6.8857202682%	25.00125%
pde-4 II_-_7633798_7634156_7635004_7641622_7641800_7642980_7649787 5_Junction_57635_Junction_57636_Junction_57641_Junction_57642 J004 3_Junction_57642_Junction_57646 J001 5_Junction_57646_Junction_57647 J001	pde-4	WBGene00020114	R153.1	II_-_7633798_7634156_7635004_7641622_7641800_7642980_7649787 5_Junction_57635_Junction_57636_Junction_57641_Junction_57642 J004 3_Junction_57642_Junction_57646 J001 5_Junction_57646_Junction_57647 J001																																																																																																21.2408557%	24.2909983212%	22.603812%	13.9421725456%																					2.3309324%	5.798006508%	0.83325%
pde-4 II_-_7633798_7634156_7635004_7641622_7641800_7642980_7649787 5_Junction_57635_Junction_57636_Junction_57641_Junction_57642 J004 3_Junction_57642_Junction_57646 J001 5_Junction_57646_Junction_57647 J002	pde-4	WBGene00020114	R153.1	II_-_7633798_7634156_7635004_7641622_7641800_7642980_7649787 5_Junction_57635_Junction_57636_Junction_57641_Junction_57642 J004 3_Junction_57642_Junction_57646 J001 5_Junction_57646_Junction_57647 J002																																																																																																1.9301443%	4.8593656788%	10.27446%	8.7132914544%																					9.3237296%	7.729773492%	1.66675%
pde-4 II_-_7633798_7634156_7635004_7641622_7641800_7642980_7649787 5_Junction_57635_Junction_57636_Junction_57641_Junction_57642 J004 3_Junction_57642_Junction_57646 J002 5_Junction_57646_Junction_57647 J001	pde-4	WBGene00020114	R153.1	II_-_7633798_7634156_7635004_7641622_7641800_7642980_7649787 5_Junction_57635_Junction_57636_Junction_57641_Junction_57642 J004 3_Junction_57642_Junction_57646 J002 5_Junction_57646_Junction_57647 J001																																																																																																8.0568763%	7.4743976788%	3.576188%	1.9228394544%																					0.2330676%	2.173953492%	0.83325%
pde-4 II_-_7633798_7634156_7635004_7641622_7641800_7642980_7649787 5_Junction_57635_Junction_57636_Junction_57641_Junction_57642 J004 3_Junction_57642_Junction_57646 J002 5_Junction_57646_Junction_57647 J002	pde-4	WBGene00020114	R153.1	II_-_7633798_7634156_7635004_7641622_7641800_7642980_7649787 5_Junction_57635_Junction_57636_Junction_57641_Junction_57642 J004 3_Junction_57642_Junction_57646 J002 5_Junction_57646_Junction_57647 J002																																																																																																0.7321237%	1.4952383212%	1.62554%	1.2016965456%																					0.9322704%	2.898266508%	1.66675%
pde-4 II_-_7633798_7634156_7635004_7641622_7641800_7642980_7649787 5_Junction_58054_Junction_58055_Junction_58059_Junction_58060 J001 3_Junction_58060_Junction_58066 J001 5_Junction_58066_Junction_58067 J001	pde-4	WBGene00020114	R153.1	II_-_7633798_7634156_7635004_7641622_7641800_7642980_7649787 5_Junction_58054_Junction_58055_Junction_58059_Junction_58060 J001 3_Junction_58060_Junction_58066 J001 5_Junction_58066_Junction_58067 J001																																																																																																																											1.786%	2.2104%	2.0481949536%	2.36925%																											2.811043602%	1.6851%	2.0802796875%	1.785374272%	2.1682633636%
pde-4 II_-_7633798_7634156_7635004_7641622_7641800_7642980_7649787 5_Junction_58054_Junction_58055_Junction_58059_Junction_58060 J001 3_Junction_58060_Junction_58066 J001 5_Junction_58066_Junction_58067 J002	pde-4	WBGene00020114	R153.1	II_-_7633798_7634156_7635004_7641622_7641800_7642980_7649787 5_Junction_58054_Junction_58055_Junction_58059_Junction_58060 J001 3_Junction_58060_Junction_58066 J001 5_Junction_58066_Junction_58067 J002																																																																																																																											7.144%	8.8416%	5.3247170464%	5.52825%																											9.368521398%	2.8085%	4.5766153125%	3.983201728%	3.7446446364%
pde-4 II_-_7633798_7634156_7635004_7641622_7641800_7642980_7649787 5_Junction_58054_Junction_58055_Junction_58059_Junction_58060 J001 3_Junction_58060_Junction_58066 J002 5_Junction_58066_Junction_58067 J001	pde-4	WBGene00020114	R153.1	II_-_7633798_7634156_7635004_7641622_7641800_7642980_7649787 5_Junction_58054_Junction_58055_Junction_58059_Junction_58060 J001 3_Junction_58060_Junction_58066 J002 5_Junction_58066_Junction_58067 J001																																																																																																																											1.786%	1.4736%	1.4631970464%	0.78975%																											0.602488398%	0.3699%	0.2165953125%	0.393505728%	0.4866446364%
pde-4 II_-_7633798_7634156_7635004_7641622_7641800_7642980_7649787 5_Junction_58054_Junction_58055_Junction_58059_Junction_58060 J001 3_Junction_58060_Junction_58066 J002 5_Junction_58066_Junction_58067 J002	pde-4	WBGene00020114	R153.1	II_-_7633798_7634156_7635004_7641622_7641800_7642980_7649787 5_Junction_58054_Junction_58055_Junction_58059_Junction_58060 J001 3_Junction_58060_Junction_58066 J002 5_Junction_58066_Junction_58067 J002																																																																																																																											7.144%	5.8944%	3.8038909536%	1.84275%																											2.007946602%	0.6165%	0.4765096875%	0.877918272%	0.8404473636%
pde-4 II_-_7633798_7634156_7635004_7641622_7641800_7642980_7649787 5_Junction_58054_Junction_58055_Junction_58059_Junction_58060 J002 3_Junction_58060_Junction_58066 J001 5_Junction_58066_Junction_58067 J001	pde-4	WBGene00020114	R153.1	II_-_7633798_7634156_7635004_7641622_7641800_7642980_7649787 5_Junction_58054_Junction_58055_Junction_58059_Junction_58060 J002 3_Junction_58060_Junction_58066 J001 5_Junction_58066_Junction_58067 J001																																																																																																																											3.214%	1.5792%	1.8618481026%	9.07875%																											0.112137642%	1.05165%	1.4576109375%	1.427792209%	0.7876426307%
pde-4 II_-_7633798_7634156_7635004_7641622_7641800_7642980_7649787 5_Junction_58054_Junction_58055_Junction_58059_Junction_58060 J002 3_Junction_58060_Junction_58066 J001 5_Junction_58066_Junction_58067 J002	pde-4	WBGene00020114	R153.1	II_-_7633798_7634156_7635004_7641622_7641800_7642980_7649787 5_Junction_58054_Junction_58055_Junction_58059_Junction_58060 J002 3_Junction_58060_Junction_58066 J001 5_Junction_58066_Junction_58067 J002																																																																																																																											12.856%	6.3168%	4.8402688974%	21.18375%																											0.373727358%	1.75275%	3.2067440625%	3.185429791%	1.3602783693%
pde-4 II_-_7633798_7634156_7635004_7641622_7641800_7642980_7649787 5_Junction_58054_Junction_58055_Junction_58059_Junction_58060 J002 3_Junction_58060_Junction_58066 J002 5_Junction_58066_Junction_58067 J001	pde-4	WBGene00020114	R153.1	II_-_7633798_7634156_7635004_7641622_7641800_7642980_7649787 5_Junction_58054_Junction_58055_Junction_58059_Junction_58060 J002 3_Junction_58060_Junction_58066 J002 5_Junction_58066_Junction_58067 J001																																																																																																																											3.214%	1.0528%	1.3300738974%	3.02625%																											0.024034358%	0.23085%	0.1517640625%	0.314692791%	0.1767783693%
pde-4 II_-_7633798_7634156_7635004_7641622_7641800_7642980_7649787 5_Junction_58054_Junction_58055_Junction_58059_Junction_58060 J002 3_Junction_58060_Junction_58066 J002 5_Junction_58066_Junction_58067 J002	pde-4	WBGene00020114	R153.1	II_-_7633798_7634156_7635004_7641622_7641800_7642980_7649787 5_Junction_58054_Junction_58055_Junction_58059_Junction_58060 J002 3_Junction_58060_Junction_58066 J002 5_Junction_58066_Junction_58067 J002																																																																																																																											12.856%	4.2112%	3.4578091026%	7.06125%																											0.080100642%	0.38475%	0.3338809375%	0.702085209%	0.3053006307%
pde-4 II_-_7633798_7634156_7635004_7641622_7641800_7642980_7649787 5_Junction_58054_Junction_58055_Junction_58059_Junction_58060 J003 3_Junction_58060_Junction_58066 J001 5_Junction_58066_Junction_58067 J001	pde-4	WBGene00020114	R153.1	II_-_7633798_7634156_7635004_7641622_7641800_7642980_7649787 5_Junction_58054_Junction_58055_Junction_58059_Junction_58060 J003 3_Junction_58060_Junction_58066 J001 5_Junction_58066_Junction_58067 J001																																																																																																																											4.286%	7.2636%	10.9896029868%	7.49925%																											11.358212688%	19.375575%	14.7770615625%	15.119888366%	17.3371223921%
pde-4 II_-_7633798_7634156_7635004_7641622_7641800_7642980_7649787 5_Junction_58054_Junction_58055_Junction_58059_Junction_58060 J003 3_Junction_58060_Junction_58066 J001 5_Junction_58066_Junction_58067 J002	pde-4	WBGene00020114	R153.1	II_-_7633798_7634156_7635004_7641622_7641800_7642980_7649787 5_Junction_58054_Junction_58055_Junction_58059_Junction_58060 J003 3_Junction_58060_Junction_58066 J001 5_Junction_58066_Junction_58067 J002																																																																																																																											17.144%	29.0544%	28.5698030132%	17.49825%																											37.854147312%	32.292625%	32.5095354375%	33.732739634%	29.9416406079%
pde-4 II_-_7633798_7634156_7635004_7641622_7641800_7642980_7649787 5_Junction_58054_Junction_58055_Junction_58059_Junction_58060 J003 3_Junction_58060_Junction_58066 J002 5_Junction_58066_Junction_58067 J001	pde-4	WBGene00020114	R153.1	II_-_7633798_7634156_7635004_7641622_7641800_7642980_7649787 5_Junction_58054_Junction_58055_Junction_58059_Junction_58060 J003 3_Junction_58060_Junction_58066 J002 5_Junction_58066_Junction_58067 J001																																																																																																																											4.286%	4.8424%	7.8507930132%	2.49975%																											2.434395312%	4.253175%	1.5385634375%	3.332501634%	3.8911406079%
pde-4 II_-_7633798_7634156_7635004_7641622_7641800_7642980_7649787 5_Junction_58054_Junction_58055_Junction_58059_Junction_58060 J003 3_Junction_58060_Junction_58066 J002 5_Junction_58066_Junction_58067 J002	pde-4	WBGene00020114	R153.1	II_-_7633798_7634156_7635004_7641622_7641800_7642980_7649787 5_Junction_58054_Junction_58055_Junction_58059_Junction_58060 J003 3_Junction_58060_Junction_58066 J002 5_Junction_58066_Junction_58067 J002																																																																																																																											17.144%	19.3696%	20.4098009868%	5.83275%																											8.113244688%	7.088625%	3.3848395625%	7.434870366%	6.7200963921%
pde-4 II_-_7633798_7634156_7635004_7641622_7641800_7642980_7649787 5_Junction_58054_Junction_58055_Junction_58059_Junction_58060 J004 3_Junction_58060_Junction_58066 J001 5_Junction_58066_Junction_58067 J001	pde-4	WBGene00020114	R153.1	II_-_7633798_7634156_7635004_7641622_7641800_7642980_7649787 5_Junction_58054_Junction_58055_Junction_58059_Junction_58060 J004 3_Junction_58060_Junction_58066 J001 5_Junction_58066_Junction_58067 J001																																																																																																																											0.714%	0.9468%	1.304427957%	3.55275%																											4.72308543%	8.6346%	9.9881728125%	7.02483911%	9.6553606136%
pde-4 II_-_7633798_7634156_7635004_7641622_7641800_7642980_7649787 5_Junction_58054_Junction_58055_Junction_58059_Junction_58060 J004 3_Junction_58060_Junction_58066 J001 5_Junction_58066_Junction_58067 J002	pde-4	WBGene00020114	R153.1	II_-_7633798_7634156_7635004_7641622_7641800_7642980_7649787 5_Junction_58054_Junction_58055_Junction_58059_Junction_58060 J004 3_Junction_58060_Junction_58066 J001 5_Junction_58066_Junction_58067 J002																																																																																																																											2.856%	3.7872%	3.391137043%	8.28975%																											15.74088957%	14.391%	21.9739801875%	15.67254089%	16.6750473864%
pde-4 II_-_7633798_7634156_7635004_7641622_7641800_7642980_7649787 5_Junction_58054_Junction_58055_Junction_58059_Junction_58060 J004 3_Junction_58060_Junction_58066 J002 5_Junction_58066_Junction_58067 J001	pde-4	WBGene00020114	R153.1	II_-_7633798_7634156_7635004_7641622_7641800_7642980_7649787 5_Junction_58054_Junction_58055_Junction_58059_Junction_58060 J004 3_Junction_58060_Junction_58066 J002 5_Junction_58066_Junction_58067 J001																																																																																																																											0.714%	0.6312%	0.931862043%	1.18425%																											1.01229457%	1.8954%	1.0399521875%	1.54831089%	2.1670473864%
pde-4 II_-_7633798_7634156_7635004_7641622_7641800_7642980_7649787 5_Junction_58054_Junction_58055_Junction_58059_Junction_58060 J004 3_Junction_58060_Junction_58066 J002 5_Junction_58066_Junction_58067 J002	pde-4	WBGene00020114	R153.1	II_-_7633798_7634156_7635004_7641622_7641800_7642980_7649787 5_Junction_58054_Junction_58055_Junction_58059_Junction_58060 J004 3_Junction_58060_Junction_58066 J002 5_Junction_58066_Junction_58067 J002																																																																																																																											2.856%	2.5248%	2.422572957%	2.76325%																											3.37373043%	3.159%	2.2878948125%	3.45430911%	3.7425446136%
pde-4 II_-_7633798_7634156_7635004_7641622_7641800_7642980_7649787 5_Junction_58054_Junction_58055_Junction_58060_Junction_58061 J001 3_Junction_58061_Junction_58071 J001 5_Junction_58071_Junction_58072 J001	pde-4	WBGene00020114	R153.1	II_-_7633798_7634156_7635004_7641622_7641800_7642980_7649787 5_Junction_58054_Junction_58055_Junction_58060_Junction_58061 J001 3_Junction_58061_Junction_58071 J001 5_Junction_58071_Junction_58072 J001														2.74828125%		6.1844001141%	1.5439234624%	3.3267883503%	1.4676984%																																																																																																								1.786%	2.2104%	2.0481949536%	2.36925%
pde-4 II_-_7633798_7634156_7635004_7641622_7641800_7642980_7649787 5_Junction_58054_Junction_58055_Junction_58060_Junction_58061 J001 3_Junction_58061_Junction_58071 J001 5_Junction_58071_Junction_58072 J002	pde-4	WBGene00020114	R153.1	II_-_7633798_7634156_7635004_7641622_7641800_7642980_7649787 5_Junction_58054_Junction_58055_Junction_58060_Junction_58061 J001 3_Junction_58061_Junction_58071 J001 5_Junction_58071_Junction_58072 J002														0.63421875%		2.4735868859%	0.4961445376%	1.0396486497%	0.2590056%																																																																																																								7.144%	8.8416%	5.3247170464%	5.52825%
pde-4 II_-_7633798_7634156_7635004_7641622_7641800_7642980_7649787 5_Junction_58054_Junction_58055_Junction_58060_Junction_58061 J001 3_Junction_58061_Junction_58071 J002 5_Junction_58071_Junction_58072 J001	pde-4	WBGene00020114	R153.1	II_-_7633798_7634156_7635004_7641622_7641800_7642980_7649787 5_Junction_58054_Junction_58055_Junction_58060_Junction_58061 J001 3_Junction_58061_Junction_58071 J002 5_Junction_58071_Junction_58072 J001														0.91609375%		1.2371768859%	0.9005405376%	1.0236606497%	0.6743016%																																																																																																								1.786%	1.4736%	1.4631970464%	0.78975%
pde-4 II_-_7633798_7634156_7635004_7641622_7641800_7642980_7649787 5_Junction_58054_Junction_58055_Junction_58060_Junction_58061 J001 3_Junction_58061_Junction_58071 J002 5_Junction_58071_Junction_58072 J002	pde-4	WBGene00020114	R153.1	II_-_7633798_7634156_7635004_7641622_7641800_7642980_7649787 5_Junction_58054_Junction_58055_Junction_58060_Junction_58061 J001 3_Junction_58061_Junction_58071 J002 5_Junction_58071_Junction_58072 J002														0.21140625%		0.4948361141%	0.2893914624%	0.3199023503%	0.1189944%																																																																																																								7.144%	5.8944%	3.8038909536%	1.84275%
pde-4 II_-_7633798_7634156_7635004_7641622_7641800_7642980_7649787 5_Junction_58054_Junction_58055_Junction_58060_Junction_58061 J002 3_Junction_58061_Junction_58071 J001 5_Junction_58071_Junction_58072 J001	pde-4	WBGene00020114	R153.1	II_-_7633798_7634156_7635004_7641622_7641800_7642980_7649787 5_Junction_58054_Junction_58055_Junction_58060_Junction_58061 J002 3_Junction_58061_Junction_58071 J001 5_Junction_58071_Junction_58072 J001														1.83421875%		0%	0.3871758528%	1.9984035099%	0%																																																																																																								3.214%	1.5792%	1.8618481026%	9.07875%
pde-4 II_-_7633798_7634156_7635004_7641622_7641800_7642980_7649787 5_Junction_58054_Junction_58055_Junction_58060_Junction_58061 J002 3_Junction_58061_Junction_58071 J001 5_Junction_58071_Junction_58072 J002	pde-4	WBGene00020114	R153.1	II_-_7633798_7634156_7635004_7641622_7641800_7642980_7649787 5_Junction_58054_Junction_58055_Junction_58060_Junction_58061 J002 3_Junction_58061_Junction_58071 J001 5_Junction_58071_Junction_58072 J002														0.42328125%		0%	0.1244201472%	0.6245174901%	0%																																																																																																								12.856%	6.3168%	4.8402688974%	21.18375%
pde-4 II_-_7633798_7634156_7635004_7641622_7641800_7642980_7649787 5_Junction_58054_Junction_58055_Junction_58060_Junction_58061 J002 3_Junction_58061_Junction_58071 J002 5_Junction_58071_Junction_58072 J001	pde-4	WBGene00020114	R153.1	II_-_7633798_7634156_7635004_7641622_7641800_7642980_7649787 5_Junction_58054_Junction_58055_Junction_58060_Junction_58061 J002 3_Junction_58061_Junction_58071 J002 5_Junction_58071_Junction_58072 J001														0.61140625%		0%	0.2258321472%	0.6149134901%	0%																																																																																																								3.214%	1.0528%	1.3300738974%	3.02625%
pde-4 II_-_7633798_7634156_7635004_7641622_7641800_7642980_7649787 5_Junction_58054_Junction_58055_Junction_58060_Junction_58061 J002 3_Junction_58061_Junction_58071 J002 5_Junction_58071_Junction_58072 J002	pde-4	WBGene00020114	R153.1	II_-_7633798_7634156_7635004_7641622_7641800_7642980_7649787 5_Junction_58054_Junction_58055_Junction_58060_Junction_58061 J002 3_Junction_58061_Junction_58071 J002 5_Junction_58071_Junction_58072 J002														0.14109375%		0%	0.0725718528%	0.1921655099%	0%																																																																																																								12.856%	4.2112%	3.4578091026%	7.06125%
pde-4 II_-_7633798_7634156_7635004_7641622_7641800_7642980_7649787 5_Junction_58054_Junction_58055_Junction_58060_Junction_58061 J003 3_Junction_58061_Junction_58071 J001 5_Junction_58071_Junction_58072 J001	pde-4	WBGene00020114	R153.1	II_-_7633798_7634156_7635004_7641622_7641800_7642980_7649787 5_Junction_58054_Junction_58055_Junction_58060_Junction_58061 J003 3_Junction_58061_Junction_58071 J001 5_Junction_58071_Junction_58072 J001														38.488125%		34.0112244966%	27.3699868288%	35.6216882202%	38.6668638%																																																																																																								4.286%	7.2636%	10.9896029868%	7.49925%
pde-4 II_-_7633798_7634156_7635004_7641622_7641800_7642980_7649787 5_Junction_58054_Junction_58055_Junction_58060_Junction_58061 J003 3_Junction_58061_Junction_58071 J001 5_Junction_58071_Junction_58072 J002	pde-4	WBGene00020114	R153.1	II_-_7633798_7634156_7635004_7641622_7641800_7642980_7649787 5_Junction_58054_Junction_58055_Junction_58060_Junction_58061 J003 3_Junction_58061_Junction_58071 J001 5_Junction_58071_Junction_58072 J002														8.881875%		13.6035375034%	8.7954291712%	11.1320697798%	6.8235642%																																																																																																								17.144%	29.0544%	28.5698030132%	17.49825%
pde-4 II_-_7633798_7634156_7635004_7641622_7641800_7642980_7649787 5_Junction_58054_Junction_58055_Junction_58060_Junction_58061 J003 3_Junction_58061_Junction_58071 J002 5_Junction_58071_Junction_58072 J001	pde-4	WBGene00020114	R153.1	II_-_7633798_7634156_7635004_7641622_7641800_7642980_7649787 5_Junction_58054_Junction_58055_Junction_58060_Junction_58061 J003 3_Junction_58061_Junction_58071 J002 5_Junction_58071_Junction_58072 J001														12.829375%		6.8038775034%	15.9643811712%	10.9608777798%	17.7646362%																																																																																																								4.286%	4.8424%	7.8507930132%	2.49975%
pde-4 II_-_7633798_7634156_7635004_7641622_7641800_7642980_7649787 5_Junction_58054_Junction_58055_Junction_58060_Junction_58061 J003 3_Junction_58061_Junction_58071 J002 5_Junction_58071_Junction_58072 J002	pde-4	WBGene00020114	R153.1	II_-_7633798_7634156_7635004_7641622_7641800_7642980_7649787 5_Junction_58054_Junction_58055_Junction_58060_Junction_58061 J003 3_Junction_58061_Junction_58071 J002 5_Junction_58071_Junction_58072 J002														2.960625%		2.7213604966%	5.1302028288%	3.4253642202%	3.1349358%																																																																																																								17.144%	19.3696%	20.4098009868%	5.83275%
pde-4 II_-_7633798_7634156_7635004_7641622_7641800_7642980_7649787 5_Junction_58054_Junction_58055_Junction_58060_Junction_58061 J004 3_Junction_58061_Junction_58071 J001 5_Junction_58071_Junction_58072 J001	pde-4	WBGene00020114	R153.1	II_-_7633798_7634156_7635004_7641622_7641800_7642980_7649787 5_Junction_58054_Junction_58055_Junction_58060_Junction_58061 J004 3_Junction_58061_Junction_58071 J001 5_Junction_58071_Junction_58072 J001														17.866875%		19.3269943893%	18.5031818048%	17.3097866703%	18.1074378%																																																																																																								0.714%	0.9468%	1.304427957%	3.55275%
pde-4 II_-_7633798_7634156_7635004_7641622_7641800_7642980_7649787 5_Junction_58054_Junction_58055_Junction_58060_Junction_58061 J004 3_Junction_58061_Junction_58071 J001 5_Junction_58071_Junction_58072 J002	pde-4	WBGene00020114	R153.1	II_-_7633798_7634156_7635004_7641622_7641800_7642980_7649787 5_Junction_58054_Junction_58055_Junction_58060_Junction_58061 J004 3_Junction_58061_Junction_58071 J001 5_Junction_58071_Junction_58072 J002														4.123125%		7.7302566107%	5.9460541952%	5.4094503297%	3.1954302%																																																																																																								2.856%	3.7872%	3.391137043%	8.28975%
pde-4 II_-_7633798_7634156_7635004_7641622_7641800_7642980_7649787 5_Junction_58054_Junction_58055_Junction_58060_Junction_58061 J004 3_Junction_58061_Junction_58071 J002 5_Junction_58071_Junction_58072 J001	pde-4	WBGene00020114	R153.1	II_-_7633798_7634156_7635004_7641622_7641800_7642980_7649787 5_Junction_58054_Junction_58055_Junction_58060_Junction_58061 J004 3_Junction_58061_Junction_58071 J002 5_Junction_58071_Junction_58072 J001														5.955625%		3.8663266107%	10.7925461952%	5.3262623297%	8.3190622%																																																																																																								0.714%	0.6312%	0.931862043%	1.18425%
pde-4 II_-_7633798_7634156_7635004_7641622_7641800_7642980_7649787 5_Junction_58054_Junction_58055_Junction_58060_Junction_58061 J004 3_Junction_58061_Junction_58071 J002 5_Junction_58071_Junction_58072 J002	pde-4	WBGene00020114	R153.1	II_-_7633798_7634156_7635004_7641622_7641800_7642980_7649787 5_Junction_58054_Junction_58055_Junction_58060_Junction_58061 J004 3_Junction_58061_Junction_58071 J002 5_Junction_58071_Junction_58072 J002														1.374375%		1.5464223893%	3.4682178048%	1.6645006703%	1.4680698%																																																																																																								2.856%	2.5248%	2.422572957%	2.76325%
pde-4 II_-_7633798_7634156_7635004_7641622_7641800_7642980_7649787 5_Junction_59278_Junction_59279_Junction_59284_Junction_59285 J001 3_Junction_59285_Junction_59289 J001 5_Junction_59289_Junction_59290 J001	pde-4	WBGene00020114	R153.1	II_-_7633798_7634156_7635004_7641622_7641800_7642980_7649787 5_Junction_59278_Junction_59279_Junction_59284_Junction_59285 J001 3_Junction_59285_Junction_59289 J001 5_Junction_59289_Junction_59290 J001																																																																																												21.550431%		14.2305312%	0%	26.364979525%	23.5454456445%	21.790597125%	22.3518227816%
pde-4 II_-_7633798_7634156_7635004_7641622_7641800_7642980_7649787 5_Junction_59278_Junction_59279_Junction_59284_Junction_59285 J001 3_Junction_59285_Junction_59289 J001 5_Junction_59289_Junction_59290 J002	pde-4	WBGene00020114	R153.1	II_-_7633798_7634156_7635004_7641622_7641800_7642980_7649787 5_Junction_59278_Junction_59279_Junction_59284_Junction_59285 J001 3_Junction_59285_Junction_59289 J001 5_Junction_59289_Junction_59290 J002																																																																																												0%		3.5576328%	41.86%	2.395770475%	4.7102193555%	9.904816875%	13.9689812184%
pde-4 II_-_7633798_7634156_7635004_7641622_7641800_7642980_7649787 5_Junction_59278_Junction_59279_Junction_59284_Junction_59285 J001 3_Junction_59285_Junction_59289 J002 5_Junction_59289_Junction_59290 J001	pde-4	WBGene00020114	R153.1	II_-_7633798_7634156_7635004_7641622_7641800_7642980_7649787 5_Junction_59278_Junction_59279_Junction_59284_Junction_59285 J001 3_Junction_59285_Junction_59289 J002 5_Junction_59289_Junction_59290 J001																																																																																												8.619569%		15.1774688%	0%	10.000509475%	7.2449893555%	3.447527875%	3.0826592184%
pde-4 II_-_7633798_7634156_7635004_7641622_7641800_7642980_7649787 5_Junction_59278_Junction_59279_Junction_59284_Junction_59285 J001 3_Junction_59285_Junction_59289 J002 5_Junction_59289_Junction_59290 J002	pde-4	WBGene00020114	R153.1	II_-_7633798_7634156_7635004_7641622_7641800_7642980_7649787 5_Junction_59278_Junction_59279_Junction_59284_Junction_59285 J001 3_Junction_59285_Junction_59289 J002 5_Junction_59289_Junction_59290 J002																																																																																												0%		3.7943672%	0%	0.908740525%	1.4493456445%	1.567058125%	1.9265367816%
pde-4 II_-_7633798_7634156_7635004_7641622_7641800_7642980_7649787 5_Junction_59278_Junction_59279_Junction_59284_Junction_59285 J002 3_Junction_59285_Junction_59289 J001 5_Junction_59289_Junction_59290 J001	pde-4	WBGene00020114	R153.1	II_-_7633798_7634156_7635004_7641622_7641800_7642980_7649787 5_Junction_59278_Junction_59279_Junction_59284_Junction_59285 J002 3_Junction_59285_Junction_59289 J001 5_Junction_59289_Junction_59290 J001																																																																																												3.078633%		2.303364%	0%	0%	0.1847951079%	0.813214875%	0.9626480656%
pde-4 II_-_7633798_7634156_7635004_7641622_7641800_7642980_7649787 5_Junction_59278_Junction_59279_Junction_59284_Junction_59285 J002 3_Junction_59285_Junction_59289 J001 5_Junction_59289_Junction_59290 J002	pde-4	WBGene00020114	R153.1	II_-_7633798_7634156_7635004_7641622_7641800_7642980_7649787 5_Junction_59278_Junction_59279_Junction_59284_Junction_59285 J002 3_Junction_59285_Junction_59289 J001 5_Junction_59289_Junction_59290 J002																																																																																												0%		0.575841%	13.95%	0%	0.0369678921%	0.369643125%	0.6016159344%
pde-4 II_-_7633798_7634156_7635004_7641622_7641800_7642980_7649787 5_Junction_59278_Junction_59279_Junction_59284_Junction_59285 J002 3_Junction_59285_Junction_59289 J002 5_Junction_59289_Junction_59290 J001	pde-4	WBGene00020114	R153.1	II_-_7633798_7634156_7635004_7641622_7641800_7642980_7649787 5_Junction_59278_Junction_59279_Junction_59284_Junction_59285 J002 3_Junction_59285_Junction_59289 J002 5_Junction_59289_Junction_59290 J001																																																																																												1.231367%		2.456636%	0%	0%	0.0568618921%	0.128660125%	0.1327639344%
pde-4 II_-_7633798_7634156_7635004_7641622_7641800_7642980_7649787 5_Junction_59278_Junction_59279_Junction_59284_Junction_59285 J002 3_Junction_59285_Junction_59289 J002 5_Junction_59289_Junction_59290 J002	pde-4	WBGene00020114	R153.1	II_-_7633798_7634156_7635004_7641622_7641800_7642980_7649787 5_Junction_59278_Junction_59279_Junction_59284_Junction_59285 J002 3_Junction_59285_Junction_59289 J002 5_Junction_59289_Junction_59290 J002																																																																																												0%		0.614159%	0%	0%	0.0113751079%	0.058481875%	0.0829720656%
pde-4 II_-_7633798_7634156_7635004_7641622_7641800_7642980_7649787 5_Junction_59278_Junction_59279_Junction_59284_Junction_59285 J003 3_Junction_59285_Junction_59289 J001 5_Junction_59289_Junction_59290 J001	pde-4	WBGene00020114	R153.1	II_-_7633798_7634156_7635004_7641622_7641800_7642980_7649787 5_Junction_59278_Junction_59279_Junction_59284_Junction_59285 J003 3_Junction_59285_Junction_59289 J001 5_Junction_59289_Junction_59290 J001																																																																																												43.722303%		19.0424328%	0%	18.854914775%	15.6948396813%	14.151126%	16.8247086072%
pde-4 II_-_7633798_7634156_7635004_7641622_7641800_7642980_7649787 5_Junction_59278_Junction_59279_Junction_59284_Junction_59285 J003 3_Junction_59285_Junction_59289 J001 5_Junction_59289_Junction_59290 J002	pde-4	WBGene00020114	R153.1	II_-_7633798_7634156_7635004_7641622_7641800_7642980_7649787 5_Junction_59278_Junction_59279_Junction_59284_Junction_59285 J003 3_Junction_59285_Junction_59289 J001 5_Junction_59289_Junction_59290 J002																																																																																												0%		4.7606082%	37.21%	1.713335225%	3.1397213187%	6.43233%	10.5147593928%
pde-4 II_-_7633798_7634156_7635004_7641622_7641800_7642980_7649787 5_Junction_59278_Junction_59279_Junction_59284_Junction_59285 J003 3_Junction_59285_Junction_59289 J002 5_Junction_59289_Junction_59290 J001	pde-4	WBGene00020114	R153.1	II_-_7633798_7634156_7635004_7641622_7641800_7642980_7649787 5_Junction_59278_Junction_59279_Junction_59284_Junction_59285 J003 3_Junction_59285_Junction_59289 J002 5_Junction_59289_Junction_59290 J001																																																																																												17.487697%		20.3095672%	0%	7.151864225%	4.8293393187%	2.238874%	2.3203853928%
pde-4 II_-_7633798_7634156_7635004_7641622_7641800_7642980_7649787 5_Junction_59278_Junction_59279_Junction_59284_Junction_59285 J003 3_Junction_59285_Junction_59289 J002 5_Junction_59289_Junction_59290 J002	pde-4	WBGene00020114	R153.1	II_-_7633798_7634156_7635004_7641622_7641800_7642980_7649787 5_Junction_59278_Junction_59279_Junction_59284_Junction_59285 J003 3_Junction_59285_Junction_59289 J002 5_Junction_59289_Junction_59290 J002																																																																																												0%		5.0773918%	0%	0.649885775%	0.9660996813%	1.01767%	1.4501466072%
pde-4 II_-_7633798_7634156_7635004_7641622_7641800_7642980_7649787 5_Junction_59278_Junction_59279_Junction_59284_Junction_59285 J004 3_Junction_59285_Junction_59289 J001 5_Junction_59289_Junction_59290 J001	pde-4	WBGene00020114	R153.1	II_-_7633798_7634156_7635004_7641622_7641800_7642980_7649787 5_Junction_59278_Junction_59279_Junction_59284_Junction_59285 J004 3_Junction_59285_Junction_59289 J001 5_Junction_59289_Junction_59290 J001																																																																																												3.078633%		3.1395432%	0%	21.2408557%	24.2909983212%	22.603812%	13.9421725456%
pde-4 II_-_7633798_7634156_7635004_7641622_7641800_7642980_7649787 5_Junction_59278_Junction_59279_Junction_59284_Junction_59285 J004 3_Junction_59285_Junction_59289 J001 5_Junction_59289_Junction_59290 J002	pde-4	WBGene00020114	R153.1	II_-_7633798_7634156_7635004_7641622_7641800_7642980_7649787 5_Junction_59278_Junction_59279_Junction_59284_Junction_59285 J004 3_Junction_59285_Junction_59289 J001 5_Junction_59289_Junction_59290 J002																																																																																												0%		0.7848858%	6.98%	1.9301443%	4.8593656788%	10.27446%	8.7132914544%
pde-4 II_-_7633798_7634156_7635004_7641622_7641800_7642980_7649787 5_Junction_59278_Junction_59279_Junction_59284_Junction_59285 J004 3_Junction_59285_Junction_59289 J002 5_Junction_59289_Junction_59290 J001	pde-4	WBGene00020114	R153.1	II_-_7633798_7634156_7635004_7641622_7641800_7642980_7649787 5_Junction_59278_Junction_59279_Junction_59284_Junction_59285 J004 3_Junction_59285_Junction_59289 J002 5_Junction_59289_Junction_59290 J001																																																																																												1.231367%		3.3484568%	0%	8.0568763%	7.4743976788%	3.576188%	1.9228394544%
pde-4 II_-_7633798_7634156_7635004_7641622_7641800_7642980_7649787 5_Junction_59278_Junction_59279_Junction_59284_Junction_59285 J004 3_Junction_59285_Junction_59289 J002 5_Junction_59289_Junction_59290 J002	pde-4	WBGene00020114	R153.1	II_-_7633798_7634156_7635004_7641622_7641800_7642980_7649787 5_Junction_59278_Junction_59279_Junction_59284_Junction_59285 J004 3_Junction_59285_Junction_59289 J002 5_Junction_59289_Junction_59290 J002																																																																																												0%		0.8371142%	0%	0.7321237%	1.4952383212%	1.62554%	1.2016965456%
pde-4 II_-_7633798_7634156_7635004_7641622_7641800_7642980_7649787 5_Junction_59788_Junction_59789_Junction_59794_Junction_59795 J001 3_Junction_59795_Junction_59799 J001 5_Junction_59799_Junction_59800 J001	pde-4	WBGene00020114	R153.1	II_-_7633798_7634156_7635004_7641622_7641800_7642980_7649787 5_Junction_59788_Junction_59789_Junction_59794_Junction_59795 J001 3_Junction_59795_Junction_59799 J001 5_Junction_59799_Junction_59800 J001																																																																																																26.364979525%	23.5454456445%	21.790597125%	22.3518227816%																			3.3060185873%	3.922661%
pde-4 II_-_7633798_7634156_7635004_7641622_7641800_7642980_7649787 5_Junction_59788_Junction_59789_Junction_59794_Junction_59795 J001 3_Junction_59795_Junction_59799 J001 5_Junction_59799_Junction_59800 J002	pde-4	WBGene00020114	R153.1	II_-_7633798_7634156_7635004_7641622_7641800_7642980_7649787 5_Junction_59788_Junction_59789_Junction_59794_Junction_59795 J001 3_Junction_59795_Junction_59799 J001 5_Junction_59799_Junction_59800 J002																																																																																																2.395770475%	4.7102193555%	9.904816875%	13.9689812184%																			5.9519444127%	3.922661%
pde-4 II_-_7633798_7634156_7635004_7641622_7641800_7642980_7649787 5_Junction_59788_Junction_59789_Junction_59794_Junction_59795 J001 3_Junction_59795_Junction_59799 J002 5_Junction_59799_Junction_59800 J001	pde-4	WBGene00020114	R153.1	II_-_7633798_7634156_7635004_7641622_7641800_7642980_7649787 5_Junction_59788_Junction_59789_Junction_59794_Junction_59795 J001 3_Junction_59795_Junction_59799 J002 5_Junction_59799_Junction_59800 J001																																																																																																10.000509475%	7.2449893555%	3.447527875%	3.0826592184%																			0.6613624127%	2.942339%
pde-4 II_-_7633798_7634156_7635004_7641622_7641800_7642980_7649787 5_Junction_59788_Junction_59789_Junction_59794_Junction_59795 J001 3_Junction_59795_Junction_59799 J002 5_Junction_59799_Junction_59800 J002	pde-4	WBGene00020114	R153.1	II_-_7633798_7634156_7635004_7641622_7641800_7642980_7649787 5_Junction_59788_Junction_59789_Junction_59794_Junction_59795 J001 3_Junction_59795_Junction_59799 J002 5_Junction_59799_Junction_59800 J002																																																																																																0.908740525%	1.4493456445%	1.567058125%	1.9265367816%																			1.1906745873%	2.942339%
pde-4 II_-_7633798_7634156_7635004_7641622_7641800_7642980_7649787 5_Junction_59788_Junction_59789_Junction_59794_Junction_59795 J002 3_Junction_59795_Junction_59799 J001 5_Junction_59799_Junction_59800 J001	pde-4	WBGene00020114	R153.1	II_-_7633798_7634156_7635004_7641622_7641800_7642980_7649787 5_Junction_59788_Junction_59789_Junction_59794_Junction_59795 J002 3_Junction_59795_Junction_59799 J001 5_Junction_59799_Junction_59800 J001																																																																																																0%	0.1847951079%	0.813214875%	0.9626480656%																			4.9605157381%	6.162549%
pde-4 II_-_7633798_7634156_7635004_7641622_7641800_7642980_7649787 5_Junction_59788_Junction_59789_Junction_59794_Junction_59795 J002 3_Junction_59795_Junction_59799 J001 5_Junction_59799_Junction_59800 J002	pde-4	WBGene00020114	R153.1	II_-_7633798_7634156_7635004_7641622_7641800_7642980_7649787 5_Junction_59788_Junction_59789_Junction_59794_Junction_59795 J002 3_Junction_59795_Junction_59799 J001 5_Junction_59799_Junction_59800 J002																																																																																																0%	0.0369678921%	0.369643125%	0.6016159344%																			8.9305952619%	6.162549%
pde-4 II_-_7633798_7634156_7635004_7641622_7641800_7642980_7649787 5_Junction_59788_Junction_59789_Junction_59794_Junction_59795 J002 3_Junction_59795_Junction_59799 J002 5_Junction_59799_Junction_59800 J001	pde-4	WBGene00020114	R153.1	II_-_7633798_7634156_7635004_7641622_7641800_7642980_7649787 5_Junction_59788_Junction_59789_Junction_59794_Junction_59795 J002 3_Junction_59795_Junction_59799 J002 5_Junction_59799_Junction_59800 J001																																																																																																0%	0.0568618921%	0.128660125%	0.1327639344%																			0.9923412619%	4.622451%
pde-4 II_-_7633798_7634156_7635004_7641622_7641800_7642980_7649787 5_Junction_59788_Junction_59789_Junction_59794_Junction_59795 J002 3_Junction_59795_Junction_59799 J002 5_Junction_59799_Junction_59800 J002	pde-4	WBGene00020114	R153.1	II_-_7633798_7634156_7635004_7641622_7641800_7642980_7649787 5_Junction_59788_Junction_59789_Junction_59794_Junction_59795 J002 3_Junction_59795_Junction_59799 J002 5_Junction_59799_Junction_59800 J002																																																																																																0%	0.0113751079%	0.058481875%	0.0829720656%																			1.7865477381%	4.622451%
pde-4 II_-_7633798_7634156_7635004_7641622_7641800_7642980_7649787 5_Junction_59788_Junction_59789_Junction_59794_Junction_59795 J003 3_Junction_59795_Junction_59799 J001 5_Junction_59799_Junction_59800 J001	pde-4	WBGene00020114	R153.1	II_-_7633798_7634156_7635004_7641622_7641800_7642980_7649787 5_Junction_59788_Junction_59789_Junction_59794_Junction_59795 J003 3_Junction_59795_Junction_59799 J001 5_Junction_59799_Junction_59800 J001																																																																																																18.854914775%	15.6948396813%	14.151126%	16.8247086072%																			13.2240743492%	14.005014%
pde-4 II_-_7633798_7634156_7635004_7641622_7641800_7642980_7649787 5_Junction_59788_Junction_59789_Junction_59794_Junction_59795 J003 3_Junction_59795_Junction_59799 J001 5_Junction_59799_Junction_59800 J002	pde-4	WBGene00020114	R153.1	II_-_7633798_7634156_7635004_7641622_7641800_7642980_7649787 5_Junction_59788_Junction_59789_Junction_59794_Junction_59795 J003 3_Junction_59795_Junction_59799 J001 5_Junction_59799_Junction_59800 J002																																																																																																1.713335225%	3.1397213187%	6.43233%	10.5147593928%																			23.8077776508%	14.005014%
pde-4 II_-_7633798_7634156_7635004_7641622_7641800_7642980_7649787 5_Junction_59788_Junction_59789_Junction_59794_Junction_59795 J003 3_Junction_59795_Junction_59799 J002 5_Junction_59799_Junction_59800 J001	pde-4	WBGene00020114	R153.1	II_-_7633798_7634156_7635004_7641622_7641800_7642980_7649787 5_Junction_59788_Junction_59789_Junction_59794_Junction_59795 J003 3_Junction_59795_Junction_59799 J002 5_Junction_59799_Junction_59800 J001																																																																																																7.151864225%	4.8293393187%	2.238874%	2.3203853928%																			2.6454496508%	10.504986%
pde-4 II_-_7633798_7634156_7635004_7641622_7641800_7642980_7649787 5_Junction_59788_Junction_59789_Junction_59794_Junction_59795 J003 3_Junction_59795_Junction_59799 J002 5_Junction_59799_Junction_59800 J002	pde-4	WBGene00020114	R153.1	II_-_7633798_7634156_7635004_7641622_7641800_7642980_7649787 5_Junction_59788_Junction_59789_Junction_59794_Junction_59795 J003 3_Junction_59795_Junction_59799 J002 5_Junction_59799_Junction_59800 J002																																																																																																0.649885775%	0.9660996813%	1.01767%	1.4501466072%																			4.7626983492%	10.504986%
pde-4 II_-_7633798_7634156_7635004_7641622_7641800_7642980_7649787 5_Junction_59788_Junction_59789_Junction_59794_Junction_59795 J004 3_Junction_59795_Junction_59799 J001 5_Junction_59799_Junction_59800 J001	pde-4	WBGene00020114	R153.1	II_-_7633798_7634156_7635004_7641622_7641800_7642980_7649787 5_Junction_59788_Junction_59789_Junction_59794_Junction_59795 J004 3_Junction_59795_Junction_59799 J001 5_Junction_59799_Junction_59800 J001																																																																																																21.2408557%	24.2909983212%	22.603812%	13.9421725456%																			8.2665343254%	4.482633%
pde-4 II_-_7633798_7634156_7635004_7641622_7641800_7642980_7649787 5_Junction_59788_Junction_59789_Junction_59794_Junction_59795 J004 3_Junction_59795_Junction_59799 J001 5_Junction_59799_Junction_59800 J002	pde-4	WBGene00020114	R153.1	II_-_7633798_7634156_7635004_7641622_7641800_7642980_7649787 5_Junction_59788_Junction_59789_Junction_59794_Junction_59795 J004 3_Junction_59795_Junction_59799 J001 5_Junction_59799_Junction_59800 J002																																																																																																1.9301443%	4.8593656788%	10.27446%	8.7132914544%																			14.8825396746%	4.482633%
pde-4 II_-_7633798_7634156_7635004_7641622_7641800_7642980_7649787 5_Junction_59788_Junction_59789_Junction_59794_Junction_59795 J004 3_Junction_59795_Junction_59799 J002 5_Junction_59799_Junction_59800 J001	pde-4	WBGene00020114	R153.1	II_-_7633798_7634156_7635004_7641622_7641800_7642980_7649787 5_Junction_59788_Junction_59789_Junction_59794_Junction_59795 J004 3_Junction_59795_Junction_59799 J002 5_Junction_59799_Junction_59800 J001																																																																																																8.0568763%	7.4743976788%	3.576188%	1.9228394544%																			1.6537036746%	3.362367%
pde-4 II_-_7633798_7634156_7635004_7641622_7641800_7642980_7649787 5_Junction_59788_Junction_59789_Junction_59794_Junction_59795 J004 3_Junction_59795_Junction_59799 J002 5_Junction_59799_Junction_59800 J002	pde-4	WBGene00020114	R153.1	II_-_7633798_7634156_7635004_7641622_7641800_7642980_7649787 5_Junction_59788_Junction_59789_Junction_59794_Junction_59795 J004 3_Junction_59795_Junction_59799 J002 5_Junction_59799_Junction_59800 J002																																																																																																0.7321237%	1.4952383212%	1.62554%	1.2016965456%																			2.9772223254%	3.362367%
pde-4 II_-_7633798_7634156_7635004_7641622_7641800_7642980_7649787 5_Junction_64452_Junction_64453_Junction_64458_Junction_64459 J001 3_Junction_64459_Junction_64464 J001 5_Junction_64464_Junction_64465 J001	pde-4	WBGene00020114	R153.1	II_-_7633798_7634156_7635004_7641622_7641800_7642980_7649787 5_Junction_64452_Junction_64453_Junction_64458_Junction_64459 J001 3_Junction_64459_Junction_64464 J001 5_Junction_64464_Junction_64465 J001																																																																																																26.364979525%	23.5454456445%	21.790597125%	22.3518227816%																								1.786%	2.2104%	2.0481949536%	2.36925%
pde-4 II_-_7633798_7634156_7635004_7641622_7641800_7642980_7649787 5_Junction_64452_Junction_64453_Junction_64458_Junction_64459 J001 3_Junction_64459_Junction_64464 J001 5_Junction_64464_Junction_64465 J002	pde-4	WBGene00020114	R153.1	II_-_7633798_7634156_7635004_7641622_7641800_7642980_7649787 5_Junction_64452_Junction_64453_Junction_64458_Junction_64459 J001 3_Junction_64459_Junction_64464 J001 5_Junction_64464_Junction_64465 J002																																																																																																2.395770475%	4.7102193555%	9.904816875%	13.9689812184%																								7.144%	8.8416%	5.3247170464%	5.52825%
pde-4 II_-_7633798_7634156_7635004_7641622_7641800_7642980_7649787 5_Junction_64452_Junction_64453_Junction_64458_Junction_64459 J001 3_Junction_64459_Junction_64464 J002 5_Junction_64464_Junction_64465 J001	pde-4	WBGene00020114	R153.1	II_-_7633798_7634156_7635004_7641622_7641800_7642980_7649787 5_Junction_64452_Junction_64453_Junction_64458_Junction_64459 J001 3_Junction_64459_Junction_64464 J002 5_Junction_64464_Junction_64465 J001																																																																																																10.000509475%	7.2449893555%	3.447527875%	3.0826592184%																								1.786%	1.4736%	1.4631970464%	0.78975%
pde-4 II_-_7633798_7634156_7635004_7641622_7641800_7642980_7649787 5_Junction_64452_Junction_64453_Junction_64458_Junction_64459 J001 3_Junction_64459_Junction_64464 J002 5_Junction_64464_Junction_64465 J002	pde-4	WBGene00020114	R153.1	II_-_7633798_7634156_7635004_7641622_7641800_7642980_7649787 5_Junction_64452_Junction_64453_Junction_64458_Junction_64459 J001 3_Junction_64459_Junction_64464 J002 5_Junction_64464_Junction_64465 J002																																																																																																0.908740525%	1.4493456445%	1.567058125%	1.9265367816%																								7.144%	5.8944%	3.8038909536%	1.84275%
pde-4 II_-_7633798_7634156_7635004_7641622_7641800_7642980_7649787 5_Junction_64452_Junction_64453_Junction_64458_Junction_64459 J002 3_Junction_64459_Junction_64464 J001 5_Junction_64464_Junction_64465 J001	pde-4	WBGene00020114	R153.1	II_-_7633798_7634156_7635004_7641622_7641800_7642980_7649787 5_Junction_64452_Junction_64453_Junction_64458_Junction_64459 J002 3_Junction_64459_Junction_64464 J001 5_Junction_64464_Junction_64465 J001																																																																																																0%	0.1847951079%	0.813214875%	0.9626480656%																								3.214%	1.5792%	1.8618481026%	9.07875%
pde-4 II_-_7633798_7634156_7635004_7641622_7641800_7642980_7649787 5_Junction_64452_Junction_64453_Junction_64458_Junction_64459 J002 3_Junction_64459_Junction_64464 J001 5_Junction_64464_Junction_64465 J002	pde-4	WBGene00020114	R153.1	II_-_7633798_7634156_7635004_7641622_7641800_7642980_7649787 5_Junction_64452_Junction_64453_Junction_64458_Junction_64459 J002 3_Junction_64459_Junction_64464 J001 5_Junction_64464_Junction_64465 J002																																																																																																0%	0.0369678921%	0.369643125%	0.6016159344%																								12.856%	6.3168%	4.8402688974%	21.18375%
pde-4 II_-_7633798_7634156_7635004_7641622_7641800_7642980_7649787 5_Junction_64452_Junction_64453_Junction_64458_Junction_64459 J002 3_Junction_64459_Junction_64464 J002 5_Junction_64464_Junction_64465 J001	pde-4	WBGene00020114	R153.1	II_-_7633798_7634156_7635004_7641622_7641800_7642980_7649787 5_Junction_64452_Junction_64453_Junction_64458_Junction_64459 J002 3_Junction_64459_Junction_64464 J002 5_Junction_64464_Junction_64465 J001																																																																																																0%	0.0568618921%	0.128660125%	0.1327639344%																								3.214%	1.0528%	1.3300738974%	3.02625%
pde-4 II_-_7633798_7634156_7635004_7641622_7641800_7642980_7649787 5_Junction_64452_Junction_64453_Junction_64458_Junction_64459 J002 3_Junction_64459_Junction_64464 J002 5_Junction_64464_Junction_64465 J002	pde-4	WBGene00020114	R153.1	II_-_7633798_7634156_7635004_7641622_7641800_7642980_7649787 5_Junction_64452_Junction_64453_Junction_64458_Junction_64459 J002 3_Junction_64459_Junction_64464 J002 5_Junction_64464_Junction_64465 J002																																																																																																0%	0.0113751079%	0.058481875%	0.0829720656%																								12.856%	4.2112%	3.4578091026%	7.06125%
pde-4 II_-_7633798_7634156_7635004_7641622_7641800_7642980_7649787 5_Junction_64452_Junction_64453_Junction_64458_Junction_64459 J003 3_Junction_64459_Junction_64464 J001 5_Junction_64464_Junction_64465 J001	pde-4	WBGene00020114	R153.1	II_-_7633798_7634156_7635004_7641622_7641800_7642980_7649787 5_Junction_64452_Junction_64453_Junction_64458_Junction_64459 J003 3_Junction_64459_Junction_64464 J001 5_Junction_64464_Junction_64465 J001																																																																																																18.854914775%	15.6948396813%	14.151126%	16.8247086072%																								4.286%	7.2636%	10.9896029868%	7.49925%
pde-4 II_-_7633798_7634156_7635004_7641622_7641800_7642980_7649787 5_Junction_64452_Junction_64453_Junction_64458_Junction_64459 J003 3_Junction_64459_Junction_64464 J001 5_Junction_64464_Junction_64465 J002	pde-4	WBGene00020114	R153.1	II_-_7633798_7634156_7635004_7641622_7641800_7642980_7649787 5_Junction_64452_Junction_64453_Junction_64458_Junction_64459 J003 3_Junction_64459_Junction_64464 J001 5_Junction_64464_Junction_64465 J002																																																																																																1.713335225%	3.1397213187%	6.43233%	10.5147593928%																								17.144%	29.0544%	28.5698030132%	17.49825%
pde-4 II_-_7633798_7634156_7635004_7641622_7641800_7642980_7649787 5_Junction_64452_Junction_64453_Junction_64458_Junction_64459 J003 3_Junction_64459_Junction_64464 J002 5_Junction_64464_Junction_64465 J001	pde-4	WBGene00020114	R153.1	II_-_7633798_7634156_7635004_7641622_7641800_7642980_7649787 5_Junction_64452_Junction_64453_Junction_64458_Junction_64459 J003 3_Junction_64459_Junction_64464 J002 5_Junction_64464_Junction_64465 J001																																																																																																7.151864225%	4.8293393187%	2.238874%	2.3203853928%																								4.286%	4.8424%	7.8507930132%	2.49975%
pde-4 II_-_7633798_7634156_7635004_7641622_7641800_7642980_7649787 5_Junction_64452_Junction_64453_Junction_64458_Junction_64459 J003 3_Junction_64459_Junction_64464 J002 5_Junction_64464_Junction_64465 J002	pde-4	WBGene00020114	R153.1	II_-_7633798_7634156_7635004_7641622_7641800_7642980_7649787 5_Junction_64452_Junction_64453_Junction_64458_Junction_64459 J003 3_Junction_64459_Junction_64464 J002 5_Junction_64464_Junction_64465 J002																																																																																																0.649885775%	0.9660996813%	1.01767%	1.4501466072%																								17.144%	19.3696%	20.4098009868%	5.83275%
pde-4 II_-_7633798_7634156_7635004_7641622_7641800_7642980_7649787 5_Junction_64452_Junction_64453_Junction_64458_Junction_64459 J004 3_Junction_64459_Junction_64464 J001 5_Junction_64464_Junction_64465 J001	pde-4	WBGene00020114	R153.1	II_-_7633798_7634156_7635004_7641622_7641800_7642980_7649787 5_Junction_64452_Junction_64453_Junction_64458_Junction_64459 J004 3_Junction_64459_Junction_64464 J001 5_Junction_64464_Junction_64465 J001																																																																																																21.2408557%	24.2909983212%	22.603812%	13.9421725456%																								0.714%	0.9468%	1.304427957%	3.55275%
pde-4 II_-_7633798_7634156_7635004_7641622_7641800_7642980_7649787 5_Junction_64452_Junction_64453_Junction_64458_Junction_64459 J004 3_Junction_64459_Junction_64464 J001 5_Junction_64464_Junction_64465 J002	pde-4	WBGene00020114	R153.1	II_-_7633798_7634156_7635004_7641622_7641800_7642980_7649787 5_Junction_64452_Junction_64453_Junction_64458_Junction_64459 J004 3_Junction_64459_Junction_64464 J001 5_Junction_64464_Junction_64465 J002																																																																																																1.9301443%	4.8593656788%	10.27446%	8.7132914544%																								2.856%	3.7872%	3.391137043%	8.28975%
pde-4 II_-_7633798_7634156_7635004_7641622_7641800_7642980_7649787 5_Junction_64452_Junction_64453_Junction_64458_Junction_64459 J004 3_Junction_64459_Junction_64464 J002 5_Junction_64464_Junction_64465 J001	pde-4	WBGene00020114	R153.1	II_-_7633798_7634156_7635004_7641622_7641800_7642980_7649787 5_Junction_64452_Junction_64453_Junction_64458_Junction_64459 J004 3_Junction_64459_Junction_64464 J002 5_Junction_64464_Junction_64465 J001																																																																																																8.0568763%	7.4743976788%	3.576188%	1.9228394544%																								0.714%	0.6312%	0.931862043%	1.18425%
pde-4 II_-_7633798_7634156_7635004_7641622_7641800_7642980_7649787 5_Junction_64452_Junction_64453_Junction_64458_Junction_64459 J004 3_Junction_64459_Junction_64464 J002 5_Junction_64464_Junction_64465 J002	pde-4	WBGene00020114	R153.1	II_-_7633798_7634156_7635004_7641622_7641800_7642980_7649787 5_Junction_64452_Junction_64453_Junction_64458_Junction_64459 J004 3_Junction_64459_Junction_64464 J002 5_Junction_64464_Junction_64465 J002																																																																																																0.7321237%	1.4952383212%	1.62554%	1.2016965456%																								2.856%	2.5248%	2.422572957%	2.76325%
pde-4 II_-_7633798_7634156_7636764_7641622_7641800_7642980 3_Junction_35914_Junction_35930 J001 5_Junction_35908_Junction_35911_Junction_35913_Junction_35914 J001	pde-4	WBGene00020114	R153.1	II_-_7633798_7634156_7636764_7641622_7641800_7642980 3_Junction_35914_Junction_35930 J001 5_Junction_35908_Junction_35911_Junction_35913_Junction_35914 J001																								0%	0%																																					0.89859%	2.052603%	7.087015%
pde-4 II_-_7633798_7634156_7636764_7641622_7641800_7642980 3_Junction_35914_Junction_35930 J001 5_Junction_35908_Junction_35911_Junction_35913_Junction_35914 J002	pde-4	WBGene00020114	R153.1	II_-_7633798_7634156_7636764_7641622_7641800_7642980 3_Junction_35914_Junction_35930 J001 5_Junction_35908_Junction_35911_Junction_35913_Junction_35914 J002																								0%	0%																																					0.098028%	0%	0%
pde-4 II_-_7633798_7634156_7636764_7641622_7641800_7642980 3_Junction_35914_Junction_35930 J001 5_Junction_35908_Junction_35911_Junction_35913_Junction_35914 J003	pde-4	WBGene00020114	R153.1	II_-_7633798_7634156_7636764_7641622_7641800_7642980 3_Junction_35914_Junction_35930 J001 5_Junction_35908_Junction_35911_Junction_35913_Junction_35914 J003																								0%	0%																																					16.321662%	20.563866%	15.356597%
pde-4 II_-_7633798_7634156_7636764_7641622_7641800_7642980 3_Junction_35914_Junction_35930 J001 5_Junction_35908_Junction_35911_Junction_35913_Junction_35914 J004	pde-4	WBGene00020114	R153.1	II_-_7633798_7634156_7636764_7641622_7641800_7642980 3_Junction_35914_Junction_35930 J001 5_Junction_35908_Junction_35911_Junction_35913_Junction_35914 J004																								0%	0%																																					64.379889%	71.973531%	61.426388%
pde-4 II_-_7633798_7634156_7636764_7641622_7641800_7642980 3_Junction_35914_Junction_35930 J002 5_Junction_35908_Junction_35911_Junction_35913_Junction_35914 J001	pde-4	WBGene00020114	R153.1	II_-_7633798_7634156_7636764_7641622_7641800_7642980 3_Junction_35914_Junction_35930 J002 5_Junction_35908_Junction_35911_Junction_35913_Junction_35914 J001																								0%	17.24%																																					0.20141%	0.117397%	1.362985%
pde-4 II_-_7633798_7634156_7636764_7641622_7641800_7642980 3_Junction_35914_Junction_35930 J002 5_Junction_35908_Junction_35911_Junction_35913_Junction_35914 J002	pde-4	WBGene00020114	R153.1	II_-_7633798_7634156_7636764_7641622_7641800_7642980 3_Junction_35914_Junction_35930 J002 5_Junction_35908_Junction_35911_Junction_35913_Junction_35914 J002																								57.14%	43.1%																																					0.021972%	0%	0%
pde-4 II_-_7633798_7634156_7636764_7641622_7641800_7642980 3_Junction_35914_Junction_35930 J002 5_Junction_35908_Junction_35911_Junction_35913_Junction_35914 J003	pde-4	WBGene00020114	R153.1	II_-_7633798_7634156_7636764_7641622_7641800_7642980 3_Junction_35914_Junction_35930 J002 5_Junction_35908_Junction_35911_Junction_35913_Junction_35914 J003																								42.86%	39.66%																																					3.658338%	1.176134%	2.953403%
pde-4 II_-_7633798_7634156_7636764_7641622_7641800_7642980 3_Junction_35914_Junction_35930 J002 5_Junction_35908_Junction_35911_Junction_35913_Junction_35914 J004	pde-4	WBGene00020114	R153.1	II_-_7633798_7634156_7636764_7641622_7641800_7642980 3_Junction_35914_Junction_35930 J002 5_Junction_35908_Junction_35911_Junction_35913_Junction_35914 J004																								0%	0%																																					14.430111%	4.116469%	11.813612%
pde-4 II_-_7633798_7634156_7636764_7641622_7641800_7642980 3_Junction_39375_Junction_39390 J001 5_Junction_39365_Junction_39369_Junction_39374_Junction_39375 J001	pde-4	WBGene00020114	R153.1	II_-_7633798_7634156_7636764_7641622_7641800_7642980 3_Junction_39375_Junction_39390 J001 5_Junction_39365_Junction_39369_Junction_39374_Junction_39375 J001					0%	3.7%		13.33%	6.98%																																																					0.89859%	2.052603%	7.087015%
pde-4 II_-_7633798_7634156_7636764_7641622_7641800_7642980 3_Junction_39375_Junction_39390 J001 5_Junction_39365_Junction_39369_Junction_39374_Junction_39375 J002	pde-4	WBGene00020114	R153.1	II_-_7633798_7634156_7636764_7641622_7641800_7642980 3_Junction_39375_Junction_39390 J001 5_Junction_39365_Junction_39369_Junction_39374_Junction_39375 J002					66.67%	77.78%		73.33%	81.4%																																																					0.098028%	0%	0%
pde-4 II_-_7633798_7634156_7636764_7641622_7641800_7642980 3_Junction_39375_Junction_39390 J001 5_Junction_39365_Junction_39369_Junction_39374_Junction_39375 J003	pde-4	WBGene00020114	R153.1	II_-_7633798_7634156_7636764_7641622_7641800_7642980 3_Junction_39375_Junction_39390 J001 5_Junction_39365_Junction_39369_Junction_39374_Junction_39375 J003					13.33%	14.81%		6.67%	6.98%																																																					16.321662%	20.563866%	15.356597%
pde-4 II_-_7633798_7634156_7636764_7641622_7641800_7642980 3_Junction_39375_Junction_39390 J001 5_Junction_39365_Junction_39369_Junction_39374_Junction_39375 J004	pde-4	WBGene00020114	R153.1	II_-_7633798_7634156_7636764_7641622_7641800_7642980 3_Junction_39375_Junction_39390 J001 5_Junction_39365_Junction_39369_Junction_39374_Junction_39375 J004					20%	3.7%		6.67%	4.65%																																																					64.379889%	71.973531%	61.426388%
pde-4 II_-_7633798_7634156_7636764_7641622_7641800_7642980 3_Junction_39375_Junction_39390 J002 5_Junction_39365_Junction_39369_Junction_39374_Junction_39375 J001	pde-4	WBGene00020114	R153.1	II_-_7633798_7634156_7636764_7641622_7641800_7642980 3_Junction_39375_Junction_39390 J002 5_Junction_39365_Junction_39369_Junction_39374_Junction_39375 J001					0%	0%		0%	0%																																																					0.20141%	0.117397%	1.362985%
pde-4 II_-_7633798_7634156_7636764_7641622_7641800_7642980 3_Junction_39375_Junction_39390 J002 5_Junction_39365_Junction_39369_Junction_39374_Junction_39375 J002	pde-4	WBGene00020114	R153.1	II_-_7633798_7634156_7636764_7641622_7641800_7642980 3_Junction_39375_Junction_39390 J002 5_Junction_39365_Junction_39369_Junction_39374_Junction_39375 J002					0%	0%		0%	0%																																																					0.021972%	0%	0%
pde-4 II_-_7633798_7634156_7636764_7641622_7641800_7642980 3_Junction_39375_Junction_39390 J002 5_Junction_39365_Junction_39369_Junction_39374_Junction_39375 J003	pde-4	WBGene00020114	R153.1	II_-_7633798_7634156_7636764_7641622_7641800_7642980 3_Junction_39375_Junction_39390 J002 5_Junction_39365_Junction_39369_Junction_39374_Junction_39375 J003					0%	0%		0%	0%																																																					3.658338%	1.176134%	2.953403%
pde-4 II_-_7633798_7634156_7636764_7641622_7641800_7642980 3_Junction_39375_Junction_39390 J002 5_Junction_39365_Junction_39369_Junction_39374_Junction_39375 J004	pde-4	WBGene00020114	R153.1	II_-_7633798_7634156_7636764_7641622_7641800_7642980 3_Junction_39375_Junction_39390 J002 5_Junction_39365_Junction_39369_Junction_39374_Junction_39375 J004					0%	0%		0%	0%																																																					14.430111%	4.116469%	11.813612%
pde-4 II_-_7633798_7634156_7636764_7641622_7641800_7642980 3_Junction_40241_Junction_40244 J001 5_Junction_40236_Junction_40238_Junction_40240_Junction_40241 J001	pde-4	WBGene00020114	R153.1	II_-_7633798_7634156_7636764_7641622_7641800_7642980 3_Junction_40241_Junction_40244 J001 5_Junction_40236_Junction_40238_Junction_40240_Junction_40241 J001																								0%	0%																																	8.82%	13.635%	2.595195%	8.177%
pde-4 II_-_7633798_7634156_7636764_7641622_7641800_7642980 3_Junction_40241_Junction_40244 J001 5_Junction_40236_Junction_40238_Junction_40240_Junction_40241 J002	pde-4	WBGene00020114	R153.1	II_-_7633798_7634156_7636764_7641622_7641800_7642980 3_Junction_40241_Junction_40244 J001 5_Junction_40236_Junction_40238_Junction_40240_Junction_40241 J002																								0%	0%																																	0%	0%	0%	0%
pde-4 II_-_7633798_7634156_7636764_7641622_7641800_7642980 3_Junction_40241_Junction_40244 J001 5_Junction_40236_Junction_40238_Junction_40240_Junction_40241 J003	pde-4	WBGene00020114	R153.1	II_-_7633798_7634156_7636764_7641622_7641800_7642980 3_Junction_40241_Junction_40244 J001 5_Junction_40236_Junction_40238_Junction_40240_Junction_40241 J003																								0%	0%																																	49.635%	49.6725%	36.36%	45.63%
pde-4 II_-_7633798_7634156_7636764_7641622_7641800_7642980 3_Junction_40241_Junction_40244 J001 5_Junction_40236_Junction_40238_Junction_40240_Junction_40241 J004	pde-4	WBGene00020114	R153.1	II_-_7633798_7634156_7636764_7641622_7641800_7642980 3_Junction_40241_Junction_40244 J001 5_Junction_40236_Junction_40238_Junction_40240_Junction_40241 J004																								0%	0%																																	16.545%	11.685%	6.494805%	11.193%
pde-4 II_-_7633798_7634156_7636764_7641622_7641800_7642980 3_Junction_40241_Junction_40244 J002 5_Junction_40236_Junction_40238_Junction_40240_Junction_40241 J001	pde-4	WBGene00020114	R153.1	II_-_7633798_7634156_7636764_7641622_7641800_7642980 3_Junction_40241_Junction_40244 J002 5_Junction_40236_Junction_40238_Junction_40240_Junction_40241 J001																								0%	17.24%																																	2.94%	4.545%	3.114805%	4.403%
pde-4 II_-_7633798_7634156_7636764_7641622_7641800_7642980 3_Junction_40241_Junction_40244 J002 5_Junction_40236_Junction_40238_Junction_40240_Junction_40241 J002	pde-4	WBGene00020114	R153.1	II_-_7633798_7634156_7636764_7641622_7641800_7642980 3_Junction_40241_Junction_40244 J002 5_Junction_40236_Junction_40238_Junction_40240_Junction_40241 J002																								57.14%	43.1%																																	0%	0%	0%	0%
pde-4 II_-_7633798_7634156_7636764_7641622_7641800_7642980 3_Junction_40241_Junction_40244 J002 5_Junction_40236_Junction_40238_Junction_40240_Junction_40241 J003	pde-4	WBGene00020114	R153.1	II_-_7633798_7634156_7636764_7641622_7641800_7642980 3_Junction_40241_Junction_40244 J002 5_Junction_40236_Junction_40238_Junction_40240_Junction_40241 J003																								42.86%	39.66%																																	16.545%	16.5575%	43.64%	24.57%
pde-4 II_-_7633798_7634156_7636764_7641622_7641800_7642980 3_Junction_40241_Junction_40244 J002 5_Junction_40236_Junction_40238_Junction_40240_Junction_40241 J004	pde-4	WBGene00020114	R153.1	II_-_7633798_7634156_7636764_7641622_7641800_7642980 3_Junction_40241_Junction_40244 J002 5_Junction_40236_Junction_40238_Junction_40240_Junction_40241 J004																								0%	0%																																	5.515%	3.895%	7.795195%	6.027%
pde-4 II_-_7633798_7634156_7636764_7641622_7641800_7642980 3_Junction_40971_Junction_40974 J001 5_Junction_40966_Junction_40968_Junction_40970_Junction_40971 J001	pde-4	WBGene00020114	R153.1	II_-_7633798_7634156_7636764_7641622_7641800_7642980 3_Junction_40971_Junction_40974 J001 5_Junction_40966_Junction_40968_Junction_40970_Junction_40971 J001																								0%	0%																																																																																		12.576629%	54.996678%	36.225%	0%
pde-4 II_-_7633798_7634156_7636764_7641622_7641800_7642980 3_Junction_40971_Junction_40974 J001 5_Junction_40966_Junction_40968_Junction_40970_Junction_40971 J002	pde-4	WBGene00020114	R153.1	II_-_7633798_7634156_7636764_7641622_7641800_7642980 3_Junction_40971_Junction_40974 J001 5_Junction_40966_Junction_40968_Junction_40970_Junction_40971 J002																								0%	0%																																																																																		0%	0.910404%	0%	0%
pde-4 II_-_7633798_7634156_7636764_7641622_7641800_7642980 3_Junction_40971_Junction_40974 J001 5_Junction_40966_Junction_40968_Junction_40970_Junction_40971 J003	pde-4	WBGene00020114	R153.1	II_-_7633798_7634156_7636764_7641622_7641800_7642980 3_Junction_40971_Junction_40974 J001 5_Junction_40966_Junction_40968_Junction_40970_Junction_40971 J003																								0%	0%																																																																																		1.440432%	6.986661%	6.75%	0%
pde-4 II_-_7633798_7634156_7636764_7641622_7641800_7642980 3_Junction_40971_Junction_40974 J001 5_Junction_40966_Junction_40968_Junction_40970_Junction_40971 J004	pde-4	WBGene00020114	R153.1	II_-_7633798_7634156_7636764_7641622_7641800_7642980 3_Junction_40971_Junction_40974 J001 5_Junction_40966_Junction_40968_Junction_40970_Junction_40971 J004																								0%	0%																																																																																		0.272939%	6.076257%	2.025%	0%
pde-4 II_-_7633798_7634156_7636764_7641622_7641800_7642980 3_Junction_40971_Junction_40974 J002 5_Junction_40966_Junction_40968_Junction_40970_Junction_40971 J001	pde-4	WBGene00020114	R153.1	II_-_7633798_7634156_7636764_7641622_7641800_7642980 3_Junction_40971_Junction_40974 J002 5_Junction_40966_Junction_40968_Junction_40970_Junction_40971 J001																								0%	17.24%																																																																																		75.433371%	24.743322%	44.275%	54.84%
pde-4 II_-_7633798_7634156_7636764_7641622_7641800_7642980 3_Junction_40971_Junction_40974 J002 5_Junction_40966_Junction_40968_Junction_40970_Junction_40971 J002	pde-4	WBGene00020114	R153.1	II_-_7633798_7634156_7636764_7641622_7641800_7642980 3_Junction_40971_Junction_40974 J002 5_Junction_40966_Junction_40968_Junction_40970_Junction_40971 J002																								57.14%	43.1%																																																																																		0%	0.409596%	0%	0%
pde-4 II_-_7633798_7634156_7636764_7641622_7641800_7642980 3_Junction_40971_Junction_40974 J002 5_Junction_40966_Junction_40968_Junction_40970_Junction_40971 J003	pde-4	WBGene00020114	R153.1	II_-_7633798_7634156_7636764_7641622_7641800_7642980 3_Junction_40971_Junction_40974 J002 5_Junction_40966_Junction_40968_Junction_40970_Junction_40971 J003																								42.86%	39.66%																																																																																		8.639568%	3.143339%	8.25%	45.16%
pde-4 II_-_7633798_7634156_7636764_7641622_7641800_7642980 3_Junction_40971_Junction_40974 J002 5_Junction_40966_Junction_40968_Junction_40970_Junction_40971 J004	pde-4	WBGene00020114	R153.1	II_-_7633798_7634156_7636764_7641622_7641800_7642980 3_Junction_40971_Junction_40974 J002 5_Junction_40966_Junction_40968_Junction_40970_Junction_40971 J004																								0%	0%																																																																																		1.637061%	2.733743%	2.475%	0%
pde-4 II_-_7633798_7634156_7636764_7641622_7641800_7642980 3_Junction_43858_Junction_43861 J001 5_Junction_43849_Junction_43852_Junction_43857_Junction_43858 J001	pde-4	WBGene00020114	R153.1	II_-_7633798_7634156_7636764_7641622_7641800_7642980 3_Junction_43858_Junction_43861 J001 5_Junction_43849_Junction_43852_Junction_43857_Junction_43858 J001					0%	3.7%		13.33%	6.98%																																																	8.82%	13.635%	2.595195%	8.177%
pde-4 II_-_7633798_7634156_7636764_7641622_7641800_7642980 3_Junction_43858_Junction_43861 J001 5_Junction_43849_Junction_43852_Junction_43857_Junction_43858 J002	pde-4	WBGene00020114	R153.1	II_-_7633798_7634156_7636764_7641622_7641800_7642980 3_Junction_43858_Junction_43861 J001 5_Junction_43849_Junction_43852_Junction_43857_Junction_43858 J002					66.67%	77.78%		73.33%	81.4%																																																	0%	0%	0%	0%
pde-4 II_-_7633798_7634156_7636764_7641622_7641800_7642980 3_Junction_43858_Junction_43861 J001 5_Junction_43849_Junction_43852_Junction_43857_Junction_43858 J003	pde-4	WBGene00020114	R153.1	II_-_7633798_7634156_7636764_7641622_7641800_7642980 3_Junction_43858_Junction_43861 J001 5_Junction_43849_Junction_43852_Junction_43857_Junction_43858 J003					13.33%	14.81%		6.67%	6.98%																																																	49.635%	49.6725%	36.36%	45.63%
pde-4 II_-_7633798_7634156_7636764_7641622_7641800_7642980 3_Junction_43858_Junction_43861 J001 5_Junction_43849_Junction_43852_Junction_43857_Junction_43858 J004	pde-4	WBGene00020114	R153.1	II_-_7633798_7634156_7636764_7641622_7641800_7642980 3_Junction_43858_Junction_43861 J001 5_Junction_43849_Junction_43852_Junction_43857_Junction_43858 J004					20%	3.7%		6.67%	4.65%																																																	16.545%	11.685%	6.494805%	11.193%
pde-4 II_-_7633798_7634156_7636764_7641622_7641800_7642980 3_Junction_43858_Junction_43861 J002 5_Junction_43849_Junction_43852_Junction_43857_Junction_43858 J001	pde-4	WBGene00020114	R153.1	II_-_7633798_7634156_7636764_7641622_7641800_7642980 3_Junction_43858_Junction_43861 J002 5_Junction_43849_Junction_43852_Junction_43857_Junction_43858 J001					0%	0%		0%	0%																																																	2.94%	4.545%	3.114805%	4.403%
pde-4 II_-_7633798_7634156_7636764_7641622_7641800_7642980 3_Junction_43858_Junction_43861 J002 5_Junction_43849_Junction_43852_Junction_43857_Junction_43858 J002	pde-4	WBGene00020114	R153.1	II_-_7633798_7634156_7636764_7641622_7641800_7642980 3_Junction_43858_Junction_43861 J002 5_Junction_43849_Junction_43852_Junction_43857_Junction_43858 J002					0%	0%		0%	0%																																																	0%	0%	0%	0%
pde-4 II_-_7633798_7634156_7636764_7641622_7641800_7642980 3_Junction_43858_Junction_43861 J002 5_Junction_43849_Junction_43852_Junction_43857_Junction_43858 J003	pde-4	WBGene00020114	R153.1	II_-_7633798_7634156_7636764_7641622_7641800_7642980 3_Junction_43858_Junction_43861 J002 5_Junction_43849_Junction_43852_Junction_43857_Junction_43858 J003					0%	0%		0%	0%																																																	16.545%	16.5575%	43.64%	24.57%
pde-4 II_-_7633798_7634156_7636764_7641622_7641800_7642980 3_Junction_43858_Junction_43861 J002 5_Junction_43849_Junction_43852_Junction_43857_Junction_43858 J004	pde-4	WBGene00020114	R153.1	II_-_7633798_7634156_7636764_7641622_7641800_7642980 3_Junction_43858_Junction_43861 J002 5_Junction_43849_Junction_43852_Junction_43857_Junction_43858 J004					0%	0%		0%	0%																																																	5.515%	3.895%	7.795195%	6.027%
pde-4 II_-_7633798_7634156_7636764_7641622_7641800_7642980 3_Junction_44590_Junction_44592 J001 5_Junction_44581_Junction_44584_Junction_44589_Junction_44590 J001	pde-4	WBGene00020114	R153.1	II_-_7633798_7634156_7636764_7641622_7641800_7642980 3_Junction_44590_Junction_44592 J001 5_Junction_44581_Junction_44584_Junction_44589_Junction_44590 J001					0%	3.7%		13.33%	6.98%																																																																																																		12.576629%	54.996678%	36.225%	0%
pde-4 II_-_7633798_7634156_7636764_7641622_7641800_7642980 3_Junction_44590_Junction_44592 J001 5_Junction_44581_Junction_44584_Junction_44589_Junction_44590 J002	pde-4	WBGene00020114	R153.1	II_-_7633798_7634156_7636764_7641622_7641800_7642980 3_Junction_44590_Junction_44592 J001 5_Junction_44581_Junction_44584_Junction_44589_Junction_44590 J002					66.67%	77.78%		73.33%	81.4%																																																																																																		0%	0.910404%	0%	0%
pde-4 II_-_7633798_7634156_7636764_7641622_7641800_7642980 3_Junction_44590_Junction_44592 J001 5_Junction_44581_Junction_44584_Junction_44589_Junction_44590 J003	pde-4	WBGene00020114	R153.1	II_-_7633798_7634156_7636764_7641622_7641800_7642980 3_Junction_44590_Junction_44592 J001 5_Junction_44581_Junction_44584_Junction_44589_Junction_44590 J003					13.33%	14.81%		6.67%	6.98%																																																																																																		1.440432%	6.986661%	6.75%	0%
pde-4 II_-_7633798_7634156_7636764_7641622_7641800_7642980 3_Junction_44590_Junction_44592 J001 5_Junction_44581_Junction_44584_Junction_44589_Junction_44590 J004	pde-4	WBGene00020114	R153.1	II_-_7633798_7634156_7636764_7641622_7641800_7642980 3_Junction_44590_Junction_44592 J001 5_Junction_44581_Junction_44584_Junction_44589_Junction_44590 J004					20%	3.7%		6.67%	4.65%																																																																																																		0.272939%	6.076257%	2.025%	0%
pde-4 II_-_7633798_7634156_7636764_7641622_7641800_7642980 3_Junction_44590_Junction_44592 J002 5_Junction_44581_Junction_44584_Junction_44589_Junction_44590 J001	pde-4	WBGene00020114	R153.1	II_-_7633798_7634156_7636764_7641622_7641800_7642980 3_Junction_44590_Junction_44592 J002 5_Junction_44581_Junction_44584_Junction_44589_Junction_44590 J001					0%	0%		0%	0%																																																																																																		75.433371%	24.743322%	44.275%	54.84%
pde-4 II_-_7633798_7634156_7636764_7641622_7641800_7642980 3_Junction_44590_Junction_44592 J002 5_Junction_44581_Junction_44584_Junction_44589_Junction_44590 J002	pde-4	WBGene00020114	R153.1	II_-_7633798_7634156_7636764_7641622_7641800_7642980 3_Junction_44590_Junction_44592 J002 5_Junction_44581_Junction_44584_Junction_44589_Junction_44590 J002					0%	0%		0%	0%																																																																																																		0%	0.409596%	0%	0%
pde-4 II_-_7633798_7634156_7636764_7641622_7641800_7642980 3_Junction_44590_Junction_44592 J002 5_Junction_44581_Junction_44584_Junction_44589_Junction_44590 J003	pde-4	WBGene00020114	R153.1	II_-_7633798_7634156_7636764_7641622_7641800_7642980 3_Junction_44590_Junction_44592 J002 5_Junction_44581_Junction_44584_Junction_44589_Junction_44590 J003					0%	0%		0%	0%																																																																																																		8.639568%	3.143339%	8.25%	45.16%
pde-4 II_-_7633798_7634156_7636764_7641622_7641800_7642980 3_Junction_44590_Junction_44592 J002 5_Junction_44581_Junction_44584_Junction_44589_Junction_44590 J004	pde-4	WBGene00020114	R153.1	II_-_7633798_7634156_7636764_7641622_7641800_7642980 3_Junction_44590_Junction_44592 J002 5_Junction_44581_Junction_44584_Junction_44589_Junction_44590 J004					0%	0%		0%	0%																																																																																																		1.637061%	2.733743%	2.475%	0%
pde-4 II_-_7633798_7634156_7636764_7641622_7641800_7642980 3_Junction_53392_Junction_53411 J001 5_Junction_53385_Junction_53388_Junction_53391_Junction_53392 J001	pde-4	WBGene00020114	R153.1	II_-_7633798_7634156_7636764_7641622_7641800_7642980 3_Junction_53392_Junction_53411 J001 5_Junction_53385_Junction_53388_Junction_53391_Junction_53392 J001																																																														0.89859%	2.052603%	7.087015%														2.376%	17.3625%	15.85%
pde-4 II_-_7633798_7634156_7636764_7641622_7641800_7642980 3_Junction_53392_Junction_53411 J001 5_Junction_53385_Junction_53388_Junction_53391_Junction_53392 J002	pde-4	WBGene00020114	R153.1	II_-_7633798_7634156_7636764_7641622_7641800_7642980 3_Junction_53392_Junction_53411 J001 5_Junction_53385_Junction_53388_Junction_53391_Junction_53392 J002																																																														0.098028%	0%	0%														3.564%	12.15%	17.07%
pde-4 II_-_7633798_7634156_7636764_7641622_7641800_7642980 3_Junction_53392_Junction_53411 J001 5_Junction_53385_Junction_53388_Junction_53391_Junction_53392 J003	pde-4	WBGene00020114	R153.1	II_-_7633798_7634156_7636764_7641622_7641800_7642980 3_Junction_53392_Junction_53411 J001 5_Junction_53385_Junction_53388_Junction_53391_Junction_53392 J003																																																														16.321662%	20.563866%	15.356597%														46.932%	28.64375%	58.54%
pde-4 II_-_7633798_7634156_7636764_7641622_7641800_7642980 3_Junction_53392_Junction_53411 J001 5_Junction_53385_Junction_53388_Junction_53391_Junction_53392 J004	pde-4	WBGene00020114	R153.1	II_-_7633798_7634156_7636764_7641622_7641800_7642980 3_Junction_53392_Junction_53411 J001 5_Junction_53385_Junction_53388_Junction_53391_Junction_53392 J004																																																														64.379889%	71.973531%	61.426388%														7.128%	4.3375%	8.54%
pde-4 II_-_7633798_7634156_7636764_7641622_7641800_7642980 3_Junction_53392_Junction_53411 J002 5_Junction_53385_Junction_53388_Junction_53391_Junction_53392 J001	pde-4	WBGene00020114	R153.1	II_-_7633798_7634156_7636764_7641622_7641800_7642980 3_Junction_53392_Junction_53411 J002 5_Junction_53385_Junction_53388_Junction_53391_Junction_53392 J001																																																														0.20141%	0.117397%	1.362985%														1.584%	10.4175%	0%
pde-4 II_-_7633798_7634156_7636764_7641622_7641800_7642980 3_Junction_53392_Junction_53411 J002 5_Junction_53385_Junction_53388_Junction_53391_Junction_53392 J002	pde-4	WBGene00020114	R153.1	II_-_7633798_7634156_7636764_7641622_7641800_7642980 3_Junction_53392_Junction_53411 J002 5_Junction_53385_Junction_53388_Junction_53391_Junction_53392 J002																																																														0.021972%	0%	0%														2.376%	7.29%	0%
pde-4 II_-_7633798_7634156_7636764_7641622_7641800_7642980 3_Junction_53392_Junction_53411 J002 5_Junction_53385_Junction_53388_Junction_53391_Junction_53392 J003	pde-4	WBGene00020114	R153.1	II_-_7633798_7634156_7636764_7641622_7641800_7642980 3_Junction_53392_Junction_53411 J002 5_Junction_53385_Junction_53388_Junction_53391_Junction_53392 J003																																																														3.658338%	1.176134%	2.953403%														31.288%	17.18625%	0%
pde-4 II_-_7633798_7634156_7636764_7641622_7641800_7642980 3_Junction_53392_Junction_53411 J002 5_Junction_53385_Junction_53388_Junction_53391_Junction_53392 J004	pde-4	WBGene00020114	R153.1	II_-_7633798_7634156_7636764_7641622_7641800_7642980 3_Junction_53392_Junction_53411 J002 5_Junction_53385_Junction_53388_Junction_53391_Junction_53392 J004																																																														14.430111%	4.116469%	11.813612%														4.752%	2.6025%	0%
pde-4 II_-_7633798_7634156_7636764_7641622_7641800_7642980 3_Junction_56164_Junction_56171 J001 5_Junction_56157_Junction_56160_Junction_56163_Junction_56164 J001	pde-4	WBGene00020114	R153.1	II_-_7633798_7634156_7636764_7641622_7641800_7642980 3_Junction_56164_Junction_56171 J001 5_Junction_56157_Junction_56160_Junction_56163_Junction_56164 J001																																																										8.82%	13.635%	2.595195%	8.177%																	2.376%	17.3625%	15.85%
pde-4 II_-_7633798_7634156_7636764_7641622_7641800_7642980 3_Junction_56164_Junction_56171 J001 5_Junction_56157_Junction_56160_Junction_56163_Junction_56164 J002	pde-4	WBGene00020114	R153.1	II_-_7633798_7634156_7636764_7641622_7641800_7642980 3_Junction_56164_Junction_56171 J001 5_Junction_56157_Junction_56160_Junction_56163_Junction_56164 J002																																																										0%	0%	0%	0%																	3.564%	12.15%	17.07%
pde-4 II_-_7633798_7634156_7636764_7641622_7641800_7642980 3_Junction_56164_Junction_56171 J001 5_Junction_56157_Junction_56160_Junction_56163_Junction_56164 J003	pde-4	WBGene00020114	R153.1	II_-_7633798_7634156_7636764_7641622_7641800_7642980 3_Junction_56164_Junction_56171 J001 5_Junction_56157_Junction_56160_Junction_56163_Junction_56164 J003																																																										49.635%	49.6725%	36.36%	45.63%																	46.932%	28.64375%	58.54%
pde-4 II_-_7633798_7634156_7636764_7641622_7641800_7642980 3_Junction_56164_Junction_56171 J001 5_Junction_56157_Junction_56160_Junction_56163_Junction_56164 J004	pde-4	WBGene00020114	R153.1	II_-_7633798_7634156_7636764_7641622_7641800_7642980 3_Junction_56164_Junction_56171 J001 5_Junction_56157_Junction_56160_Junction_56163_Junction_56164 J004																																																										16.545%	11.685%	6.494805%	11.193%																	7.128%	4.3375%	8.54%
pde-4 II_-_7633798_7634156_7636764_7641622_7641800_7642980 3_Junction_56164_Junction_56171 J002 5_Junction_56157_Junction_56160_Junction_56163_Junction_56164 J001	pde-4	WBGene00020114	R153.1	II_-_7633798_7634156_7636764_7641622_7641800_7642980 3_Junction_56164_Junction_56171 J002 5_Junction_56157_Junction_56160_Junction_56163_Junction_56164 J001																																																										2.94%	4.545%	3.114805%	4.403%																	1.584%	10.4175%	0%
pde-4 II_-_7633798_7634156_7636764_7641622_7641800_7642980 3_Junction_56164_Junction_56171 J002 5_Junction_56157_Junction_56160_Junction_56163_Junction_56164 J002	pde-4	WBGene00020114	R153.1	II_-_7633798_7634156_7636764_7641622_7641800_7642980 3_Junction_56164_Junction_56171 J002 5_Junction_56157_Junction_56160_Junction_56163_Junction_56164 J002																																																										0%	0%	0%	0%																	2.376%	7.29%	0%
pde-4 II_-_7633798_7634156_7636764_7641622_7641800_7642980 3_Junction_56164_Junction_56171 J002 5_Junction_56157_Junction_56160_Junction_56163_Junction_56164 J003	pde-4	WBGene00020114	R153.1	II_-_7633798_7634156_7636764_7641622_7641800_7642980 3_Junction_56164_Junction_56171 J002 5_Junction_56157_Junction_56160_Junction_56163_Junction_56164 J003																																																										16.545%	16.5575%	43.64%	24.57%																	31.288%	17.18625%	0%
pde-4 II_-_7633798_7634156_7636764_7641622_7641800_7642980 3_Junction_56164_Junction_56171 J002 5_Junction_56157_Junction_56160_Junction_56163_Junction_56164 J004	pde-4	WBGene00020114	R153.1	II_-_7633798_7634156_7636764_7641622_7641800_7642980 3_Junction_56164_Junction_56171 J002 5_Junction_56157_Junction_56160_Junction_56163_Junction_56164 J004																																																										5.515%	3.895%	7.795195%	6.027%																	4.752%	2.6025%	0%
pde-4 II_-_7633798_7634156_7636764_7641622_7641800_7642980 3_Junction_56854_Junction_56860 J001 5_Junction_56847_Junction_56850_Junction_56853_Junction_56854 J001	pde-4	WBGene00020114	R153.1	II_-_7633798_7634156_7636764_7641622_7641800_7642980 3_Junction_56854_Junction_56860 J001 5_Junction_56847_Junction_56850_Junction_56853_Junction_56854 J001																																																																														2.376%	17.3625%	15.85%																											12.576629%	54.996678%	36.225%	0%
pde-4 II_-_7633798_7634156_7636764_7641622_7641800_7642980 3_Junction_56854_Junction_56860 J001 5_Junction_56847_Junction_56850_Junction_56853_Junction_56854 J002	pde-4	WBGene00020114	R153.1	II_-_7633798_7634156_7636764_7641622_7641800_7642980 3_Junction_56854_Junction_56860 J001 5_Junction_56847_Junction_56850_Junction_56853_Junction_56854 J002																																																																														3.564%	12.15%	17.07%																											0%	0.910404%	0%	0%
pde-4 II_-_7633798_7634156_7636764_7641622_7641800_7642980 3_Junction_56854_Junction_56860 J001 5_Junction_56847_Junction_56850_Junction_56853_Junction_56854 J003	pde-4	WBGene00020114	R153.1	II_-_7633798_7634156_7636764_7641622_7641800_7642980 3_Junction_56854_Junction_56860 J001 5_Junction_56847_Junction_56850_Junction_56853_Junction_56854 J003																																																																														46.932%	28.64375%	58.54%																											1.440432%	6.986661%	6.75%	0%
pde-4 II_-_7633798_7634156_7636764_7641622_7641800_7642980 3_Junction_56854_Junction_56860 J001 5_Junction_56847_Junction_56850_Junction_56853_Junction_56854 J004	pde-4	WBGene00020114	R153.1	II_-_7633798_7634156_7636764_7641622_7641800_7642980 3_Junction_56854_Junction_56860 J001 5_Junction_56847_Junction_56850_Junction_56853_Junction_56854 J004																																																																														7.128%	4.3375%	8.54%																											0.272939%	6.076257%	2.025%	0%
pde-4 II_-_7633798_7634156_7636764_7641622_7641800_7642980 3_Junction_56854_Junction_56860 J002 5_Junction_56847_Junction_56850_Junction_56853_Junction_56854 J001	pde-4	WBGene00020114	R153.1	II_-_7633798_7634156_7636764_7641622_7641800_7642980 3_Junction_56854_Junction_56860 J002 5_Junction_56847_Junction_56850_Junction_56853_Junction_56854 J001																																																																														1.584%	10.4175%	0%																											75.433371%	24.743322%	44.275%	54.84%
pde-4 II_-_7633798_7634156_7636764_7641622_7641800_7642980 3_Junction_56854_Junction_56860 J002 5_Junction_56847_Junction_56850_Junction_56853_Junction_56854 J002	pde-4	WBGene00020114	R153.1	II_-_7633798_7634156_7636764_7641622_7641800_7642980 3_Junction_56854_Junction_56860 J002 5_Junction_56847_Junction_56850_Junction_56853_Junction_56854 J002																																																																														2.376%	7.29%	0%																											0%	0.409596%	0%	0%
pde-4 II_-_7633798_7634156_7636764_7641622_7641800_7642980 3_Junction_56854_Junction_56860 J002 5_Junction_56847_Junction_56850_Junction_56853_Junction_56854 J003	pde-4	WBGene00020114	R153.1	II_-_7633798_7634156_7636764_7641622_7641800_7642980 3_Junction_56854_Junction_56860 J002 5_Junction_56847_Junction_56850_Junction_56853_Junction_56854 J003																																																																														31.288%	17.18625%	0%																											8.639568%	3.143339%	8.25%	45.16%
pde-4 II_-_7633798_7634156_7636764_7641622_7641800_7642980 3_Junction_56854_Junction_56860 J002 5_Junction_56847_Junction_56850_Junction_56853_Junction_56854 J004	pde-4	WBGene00020114	R153.1	II_-_7633798_7634156_7636764_7641622_7641800_7642980 3_Junction_56854_Junction_56860 J002 5_Junction_56847_Junction_56850_Junction_56853_Junction_56854 J004																																																																														4.752%	2.6025%	0%																											1.637061%	2.733743%	2.475%	0%
pde-4 II_-_7633798_7634156_7636764_7641622_7641800_7642980 3_Junction_62663_Junction_62676 J001 5_Junction_62656_Junction_62659_Junction_62662_Junction_62663 J001	pde-4	WBGene00020114	R153.1	II_-_7633798_7634156_7636764_7641622_7641800_7642980 3_Junction_62663_Junction_62676 J001 5_Junction_62656_Junction_62659_Junction_62662_Junction_62663 J001														3.4875%	0%	8.657987%	2.0527%	4.419966%	1.726704%																																																											2.376%	17.3625%	15.85%
pde-4 II_-_7633798_7634156_7636764_7641622_7641800_7642980 3_Junction_62663_Junction_62676 J001 5_Junction_62656_Junction_62659_Junction_62662_Junction_62663 J002	pde-4	WBGene00020114	R153.1	II_-_7633798_7634156_7636764_7641622_7641800_7642980 3_Junction_62663_Junction_62676 J001 5_Junction_62656_Junction_62659_Junction_62662_Junction_62663 J002														0%	0%	0%	0%	1.766457%	0%																																																											3.564%	12.15%	17.07%
pde-4 II_-_7633798_7634156_7636764_7641622_7641800_7642980 3_Junction_62663_Junction_62676 J001 5_Junction_62656_Junction_62659_Junction_62662_Junction_62663 J003	pde-4	WBGene00020114	R153.1	II_-_7633798_7634156_7636764_7641622_7641800_7642980 3_Junction_62663_Junction_62676 J001 5_Junction_62656_Junction_62659_Junction_62662_Junction_62663 J003														48.84%	63.11%	47.614762%	36.455952%	47.296695%	45.490428%																																																											46.932%	28.64375%	58.54%
pde-4 II_-_7633798_7634156_7636764_7641622_7641800_7642980 3_Junction_62663_Junction_62676 J001 5_Junction_62656_Junction_62659_Junction_62662_Junction_62663 J004	pde-4	WBGene00020114	R153.1	II_-_7633798_7634156_7636764_7641622_7641800_7642980 3_Junction_62663_Junction_62676 J001 5_Junction_62656_Junction_62659_Junction_62662_Junction_62663 J004														22.6725%	36.89%	27.057251%	24.645032%	22.986882%	21.302868%																																																											7.128%	4.3375%	8.54%
pde-4 II_-_7633798_7634156_7636764_7641622_7641800_7642980 3_Junction_62663_Junction_62676 J002 5_Junction_62656_Junction_62659_Junction_62662_Junction_62663 J001	pde-4	WBGene00020114	R153.1	II_-_7633798_7634156_7636764_7641622_7641800_7642980 3_Junction_62663_Junction_62676 J002 5_Junction_62656_Junction_62659_Junction_62662_Junction_62663 J001														1.1625%	0%	1.732013%	1.1973%	1.360034%	0.793296%																																																											1.584%	10.4175%	0%
pde-4 II_-_7633798_7634156_7636764_7641622_7641800_7642980 3_Junction_62663_Junction_62676 J002 5_Junction_62656_Junction_62659_Junction_62662_Junction_62663 J002	pde-4	WBGene00020114	R153.1	II_-_7633798_7634156_7636764_7641622_7641800_7642980 3_Junction_62663_Junction_62676 J002 5_Junction_62656_Junction_62659_Junction_62662_Junction_62663 J002														0%	0%	0%	0%	0.543543%	0%																																																											2.376%	7.29%	0%
pde-4 II_-_7633798_7634156_7636764_7641622_7641800_7642980 3_Junction_62663_Junction_62676 J002 5_Junction_62656_Junction_62659_Junction_62662_Junction_62663 J003	pde-4	WBGene00020114	R153.1	II_-_7633798_7634156_7636764_7641622_7641800_7642980 3_Junction_62663_Junction_62676 J002 5_Junction_62656_Junction_62659_Junction_62662_Junction_62663 J003														16.28%	0%	9.525238%	21.264048%	14.553305%	20.899572%																																																											31.288%	17.18625%	0%
pde-4 II_-_7633798_7634156_7636764_7641622_7641800_7642980 3_Junction_62663_Junction_62676 J002 5_Junction_62656_Junction_62659_Junction_62662_Junction_62663 J004	pde-4	WBGene00020114	R153.1	II_-_7633798_7634156_7636764_7641622_7641800_7642980 3_Junction_62663_Junction_62676 J002 5_Junction_62656_Junction_62659_Junction_62662_Junction_62663 J004														7.5575%	0%	5.412749%	14.374968%	7.073118%	9.787132%																																																											4.752%	2.6025%	0%
pde-4 II_-_7633798_7634156_7636764_7641622_7641800_7642980_7649787 5_Junction_37583_Junction_37585_Junction_37587_Junction_37588 J001 3_Junction_37588_Junction_37590 J001 5_Junction_37590_Junction_37591 J001	pde-4	WBGene00020114	R153.1	II_-_7633798_7634156_7636764_7641622_7641800_7642980_7649787 5_Junction_37583_Junction_37585_Junction_37587_Junction_37588 J001 3_Junction_37588_Junction_37590 J001 5_Junction_37590_Junction_37591 J001																								0%	0%																																								0.3742848%	0.5682228616%	0.548781728%
pde-4 II_-_7633798_7634156_7636764_7641622_7641800_7642980_7649787 5_Junction_37583_Junction_37585_Junction_37587_Junction_37588 J001 3_Junction_37588_Junction_37590 J001 5_Junction_37590_Junction_37591 J002	pde-4	WBGene00020114	R153.1	II_-_7633798_7634156_7636764_7641622_7641800_7642980_7649787 5_Junction_37583_Junction_37585_Junction_37587_Junction_37588 J001 3_Junction_37588_Junction_37590 J001 5_Junction_37590_Junction_37591 J002																								0%	0%																																								6.9217152%	2.4999351384%	3.291538272%
pde-4 II_-_7633798_7634156_7636764_7641622_7641800_7642980_7649787 5_Junction_37583_Junction_37585_Junction_37587_Junction_37588 J001 3_Junction_37588_Junction_37590 J002 5_Junction_37590_Junction_37591 J001	pde-4	WBGene00020114	R153.1	II_-_7633798_7634156_7636764_7641622_7641800_7642980_7649787 5_Junction_37583_Junction_37585_Junction_37587_Junction_37588 J001 3_Junction_37588_Junction_37590 J002 5_Junction_37590_Junction_37591 J001																								0%	17.24%																																								0.2495232%	0.4059291384%	0.457234272%
pde-4 II_-_7633798_7634156_7636764_7641622_7641800_7642980_7649787 5_Junction_37583_Junction_37585_Junction_37587_Junction_37588 J001 3_Junction_37588_Junction_37590 J002 5_Junction_37590_Junction_37591 J002	pde-4	WBGene00020114	R153.1	II_-_7633798_7634156_7636764_7641622_7641800_7642980_7649787 5_Junction_37583_Junction_37585_Junction_37587_Junction_37588 J001 3_Junction_37588_Junction_37590 J002 5_Junction_37590_Junction_37591 J002																								0%	0%																																								4.6144768%	1.7859128616%	2.742445728%
pde-4 II_-_7633798_7634156_7636764_7641622_7641800_7642980_7649787 5_Junction_37583_Junction_37585_Junction_37587_Junction_37588 J002 3_Junction_37588_Junction_37590 J001 5_Junction_37590_Junction_37591 J001	pde-4	WBGene00020114	R153.1	II_-_7633798_7634156_7636764_7641622_7641800_7642980_7649787 5_Junction_37583_Junction_37585_Junction_37587_Junction_37588 J002 3_Junction_37588_Junction_37590 J001 5_Junction_37590_Junction_37591 J001																								0%	0%																																								0%	0.18904753%	0%
pde-4 II_-_7633798_7634156_7636764_7641622_7641800_7642980_7649787 5_Junction_37583_Junction_37585_Junction_37587_Junction_37588 J002 3_Junction_37588_Junction_37590 J001 5_Junction_37590_Junction_37591 J002	pde-4	WBGene00020114	R153.1	II_-_7633798_7634156_7636764_7641622_7641800_7642980_7649787 5_Junction_37583_Junction_37585_Junction_37587_Junction_37588 J002 3_Junction_37588_Junction_37590 J001 5_Junction_37590_Junction_37591 J002																								0%	0%																																								0%	0.83172747%	0%
pde-4 II_-_7633798_7634156_7636764_7641622_7641800_7642980_7649787 5_Junction_37583_Junction_37585_Junction_37587_Junction_37588 J002 3_Junction_37588_Junction_37590 J002 5_Junction_37590_Junction_37591 J001	pde-4	WBGene00020114	R153.1	II_-_7633798_7634156_7636764_7641622_7641800_7642980_7649787 5_Junction_37583_Junction_37585_Junction_37587_Junction_37588 J002 3_Junction_37588_Junction_37590 J002 5_Junction_37590_Junction_37591 J001																								57.14%	43.1%																																								0%	0.13505247%	0%
pde-4 II_-_7633798_7634156_7636764_7641622_7641800_7642980_7649787 5_Junction_37583_Junction_37585_Junction_37587_Junction_37588 J002 3_Junction_37588_Junction_37590 J002 5_Junction_37590_Junction_37591 J002	pde-4	WBGene00020114	R153.1	II_-_7633798_7634156_7636764_7641622_7641800_7642980_7649787 5_Junction_37583_Junction_37585_Junction_37587_Junction_37588 J002 3_Junction_37588_Junction_37590 J002 5_Junction_37590_Junction_37591 J002																								0%	0%																																								0%	0.59417253%	0%
pde-4 II_-_7633798_7634156_7636764_7641622_7641800_7642980_7649787 5_Junction_37583_Junction_37585_Junction_37587_Junction_37588 J003 3_Junction_37588_Junction_37590 J001 5_Junction_37590_Junction_37591 J001	pde-4	WBGene00020114	R153.1	II_-_7633798_7634156_7636764_7641622_7641800_7642980_7649787 5_Junction_37583_Junction_37585_Junction_37587_Junction_37588 J003 3_Junction_37588_Junction_37590 J001 5_Junction_37590_Junction_37591 J001																								0%	0%																																								2.5787484%	8.717791812%	6.5877192945%
pde-4 II_-_7633798_7634156_7636764_7641622_7641800_7642980_7649787 5_Junction_37583_Junction_37585_Junction_37587_Junction_37588 J003 3_Junction_37588_Junction_37590 J001 5_Junction_37590_Junction_37591 J002	pde-4	WBGene00020114	R153.1	II_-_7633798_7634156_7636764_7641622_7641800_7642980_7649787 5_Junction_37583_Junction_37585_Junction_37587_Junction_37588 J003 3_Junction_37588_Junction_37590 J001 5_Junction_37590_Junction_37591 J002																								0%	0%																																								47.6892516%	38.354518188%	39.5124857055%
pde-4 II_-_7633798_7634156_7636764_7641622_7641800_7642980_7649787 5_Junction_37583_Junction_37585_Junction_37587_Junction_37588 J003 3_Junction_37588_Junction_37590 J002 5_Junction_37590_Junction_37591 J001	pde-4	WBGene00020114	R153.1	II_-_7633798_7634156_7636764_7641622_7641800_7642980_7649787 5_Junction_37583_Junction_37585_Junction_37587_Junction_37588 J003 3_Junction_37588_Junction_37590 J002 5_Junction_37590_Junction_37591 J001																								42.86%	39.66%																																								1.7191656%	6.227848188%	5.4887597055%
pde-4 II_-_7633798_7634156_7636764_7641622_7641800_7642980_7649787 5_Junction_37583_Junction_37585_Junction_37587_Junction_37588 J003 3_Junction_37588_Junction_37590 J002 5_Junction_37590_Junction_37591 J002	pde-4	WBGene00020114	R153.1	II_-_7633798_7634156_7636764_7641622_7641800_7642980_7649787 5_Junction_37583_Junction_37585_Junction_37587_Junction_37588 J003 3_Junction_37588_Junction_37590 J002 5_Junction_37590_Junction_37591 J002																								0%	0%																																								31.7928344%	27.399841812%	32.9210352945%
pde-4 II_-_7633798_7634156_7636764_7641622_7641800_7642980_7649787 5_Junction_37583_Junction_37585_Junction_37587_Junction_37588 J004 3_Junction_37588_Junction_37590 J001 5_Junction_37590_Junction_37591 J001	pde-4	WBGene00020114	R153.1	II_-_7633798_7634156_7636764_7641622_7641800_7642980_7649787 5_Junction_37583_Junction_37585_Junction_37587_Junction_37588 J004 3_Junction_37588_Junction_37590 J001 5_Junction_37590_Junction_37591 J001																								0%	0%																																								0.124659%	1.3265735248%	0.6586939775%
pde-4 II_-_7633798_7634156_7636764_7641622_7641800_7642980_7649787 5_Junction_37583_Junction_37585_Junction_37587_Junction_37588 J004 3_Junction_37588_Junction_37590 J001 5_Junction_37590_Junction_37591 J002	pde-4	WBGene00020114	R153.1	II_-_7633798_7634156_7636764_7641622_7641800_7642980_7649787 5_Junction_37583_Junction_37585_Junction_37587_Junction_37588 J004 3_Junction_37588_Junction_37590 J001 5_Junction_37590_Junction_37591 J002																								0%	0%																																								2.305341%	5.8363504752%	3.9507810225%
pde-4 II_-_7633798_7634156_7636764_7641622_7641800_7642980_7649787 5_Junction_37583_Junction_37585_Junction_37587_Junction_37588 J004 3_Junction_37588_Junction_37590 J002 5_Junction_37590_Junction_37591 J001	pde-4	WBGene00020114	R153.1	II_-_7633798_7634156_7636764_7641622_7641800_7642980_7649787 5_Junction_37583_Junction_37585_Junction_37587_Junction_37588 J004 3_Junction_37588_Junction_37590 J002 5_Junction_37590_Junction_37591 J001																								0%	0%																																								0.083106%	0.9476824752%	0.5488110225%
pde-4 II_-_7633798_7634156_7636764_7641622_7641800_7642980_7649787 5_Junction_37583_Junction_37585_Junction_37587_Junction_37588 J004 3_Junction_37588_Junction_37590 J002 5_Junction_37590_Junction_37591 J002	pde-4	WBGene00020114	R153.1	II_-_7633798_7634156_7636764_7641622_7641800_7642980_7649787 5_Junction_37583_Junction_37585_Junction_37587_Junction_37588 J004 3_Junction_37588_Junction_37590 J002 5_Junction_37590_Junction_37591 J002																								0%	0%																																								1.536894%	4.1693935248%	3.2917139775%
pde-4 II_-_7633798_7634156_7636764_7641622_7641800_7642980_7649787 5_Junction_41065_Junction_41068_Junction_41073_Junction_41074 J001 3_Junction_41074_Junction_41076 J001 5_Junction_41076_Junction_41077 J001	pde-4	WBGene00020114	R153.1	II_-_7633798_7634156_7636764_7641622_7641800_7642980_7649787 5_Junction_41065_Junction_41068_Junction_41073_Junction_41074 J001 3_Junction_41074_Junction_41076 J001 5_Junction_41076_Junction_41077 J001					0%	0%																																																											0.3742848%	0.5682228616%	0.548781728%
pde-4 II_-_7633798_7634156_7636764_7641622_7641800_7642980_7649787 5_Junction_41065_Junction_41068_Junction_41073_Junction_41074 J001 3_Junction_41074_Junction_41076 J001 5_Junction_41076_Junction_41077 J002	pde-4	WBGene00020114	R153.1	II_-_7633798_7634156_7636764_7641622_7641800_7642980_7649787 5_Junction_41065_Junction_41068_Junction_41073_Junction_41074 J001 3_Junction_41074_Junction_41076 J001 5_Junction_41076_Junction_41077 J002					0%	3.7%																																																											6.9217152%	2.4999351384%	3.291538272%
pde-4 II_-_7633798_7634156_7636764_7641622_7641800_7642980_7649787 5_Junction_41065_Junction_41068_Junction_41073_Junction_41074 J001 3_Junction_41074_Junction_41076 J002 5_Junction_41076_Junction_41077 J001	pde-4	WBGene00020114	R153.1	II_-_7633798_7634156_7636764_7641622_7641800_7642980_7649787 5_Junction_41065_Junction_41068_Junction_41073_Junction_41074 J001 3_Junction_41074_Junction_41076 J002 5_Junction_41076_Junction_41077 J001					0%	0%																																																											0.2495232%	0.4059291384%	0.457234272%
pde-4 II_-_7633798_7634156_7636764_7641622_7641800_7642980_7649787 5_Junction_41065_Junction_41068_Junction_41073_Junction_41074 J001 3_Junction_41074_Junction_41076 J002 5_Junction_41076_Junction_41077 J002	pde-4	WBGene00020114	R153.1	II_-_7633798_7634156_7636764_7641622_7641800_7642980_7649787 5_Junction_41065_Junction_41068_Junction_41073_Junction_41074 J001 3_Junction_41074_Junction_41076 J002 5_Junction_41076_Junction_41077 J002					0%	0%																																																											4.6144768%	1.7859128616%	2.742445728%
pde-4 II_-_7633798_7634156_7636764_7641622_7641800_7642980_7649787 5_Junction_41065_Junction_41068_Junction_41073_Junction_41074 J002 3_Junction_41074_Junction_41076 J001 5_Junction_41076_Junction_41077 J001	pde-4	WBGene00020114	R153.1	II_-_7633798_7634156_7636764_7641622_7641800_7642980_7649787 5_Junction_41065_Junction_41068_Junction_41073_Junction_41074 J002 3_Junction_41074_Junction_41076 J001 5_Junction_41076_Junction_41077 J001					0%	0%																																																											0%	0.18904753%	0%
pde-4 II_-_7633798_7634156_7636764_7641622_7641800_7642980_7649787 5_Junction_41065_Junction_41068_Junction_41073_Junction_41074 J002 3_Junction_41074_Junction_41076 J001 5_Junction_41076_Junction_41077 J002	pde-4	WBGene00020114	R153.1	II_-_7633798_7634156_7636764_7641622_7641800_7642980_7649787 5_Junction_41065_Junction_41068_Junction_41073_Junction_41074 J002 3_Junction_41074_Junction_41076 J001 5_Junction_41076_Junction_41077 J002					66.67%	77.78%																																																											0%	0.83172747%	0%
pde-4 II_-_7633798_7634156_7636764_7641622_7641800_7642980_7649787 5_Junction_41065_Junction_41068_Junction_41073_Junction_41074 J002 3_Junction_41074_Junction_41076 J002 5_Junction_41076_Junction_41077 J001	pde-4	WBGene00020114	R153.1	II_-_7633798_7634156_7636764_7641622_7641800_7642980_7649787 5_Junction_41065_Junction_41068_Junction_41073_Junction_41074 J002 3_Junction_41074_Junction_41076 J002 5_Junction_41076_Junction_41077 J001					0%	0%																																																											0%	0.13505247%	0%
pde-4 II_-_7633798_7634156_7636764_7641622_7641800_7642980_7649787 5_Junction_41065_Junction_41068_Junction_41073_Junction_41074 J002 3_Junction_41074_Junction_41076 J002 5_Junction_41076_Junction_41077 J002	pde-4	WBGene00020114	R153.1	II_-_7633798_7634156_7636764_7641622_7641800_7642980_7649787 5_Junction_41065_Junction_41068_Junction_41073_Junction_41074 J002 3_Junction_41074_Junction_41076 J002 5_Junction_41076_Junction_41077 J002					0%	0%																																																											0%	0.59417253%	0%
pde-4 II_-_7633798_7634156_7636764_7641622_7641800_7642980_7649787 5_Junction_41065_Junction_41068_Junction_41073_Junction_41074 J003 3_Junction_41074_Junction_41076 J001 5_Junction_41076_Junction_41077 J001	pde-4	WBGene00020114	R153.1	II_-_7633798_7634156_7636764_7641622_7641800_7642980_7649787 5_Junction_41065_Junction_41068_Junction_41073_Junction_41074 J003 3_Junction_41074_Junction_41076 J001 5_Junction_41076_Junction_41077 J001					0%	0%																																																											2.5787484%	8.717791812%	6.5877192945%
pde-4 II_-_7633798_7634156_7636764_7641622_7641800_7642980_7649787 5_Junction_41065_Junction_41068_Junction_41073_Junction_41074 J003 3_Junction_41074_Junction_41076 J001 5_Junction_41076_Junction_41077 J002	pde-4	WBGene00020114	R153.1	II_-_7633798_7634156_7636764_7641622_7641800_7642980_7649787 5_Junction_41065_Junction_41068_Junction_41073_Junction_41074 J003 3_Junction_41074_Junction_41076 J001 5_Junction_41076_Junction_41077 J002					13.33%	14.81%																																																											47.6892516%	38.354518188%	39.5124857055%
pde-4 II_-_7633798_7634156_7636764_7641622_7641800_7642980_7649787 5_Junction_41065_Junction_41068_Junction_41073_Junction_41074 J003 3_Junction_41074_Junction_41076 J002 5_Junction_41076_Junction_41077 J001	pde-4	WBGene00020114	R153.1	II_-_7633798_7634156_7636764_7641622_7641800_7642980_7649787 5_Junction_41065_Junction_41068_Junction_41073_Junction_41074 J003 3_Junction_41074_Junction_41076 J002 5_Junction_41076_Junction_41077 J001					0%	0%																																																											1.7191656%	6.227848188%	5.4887597055%
pde-4 II_-_7633798_7634156_7636764_7641622_7641800_7642980_7649787 5_Junction_41065_Junction_41068_Junction_41073_Junction_41074 J003 3_Junction_41074_Junction_41076 J002 5_Junction_41076_Junction_41077 J002	pde-4	WBGene00020114	R153.1	II_-_7633798_7634156_7636764_7641622_7641800_7642980_7649787 5_Junction_41065_Junction_41068_Junction_41073_Junction_41074 J003 3_Junction_41074_Junction_41076 J002 5_Junction_41076_Junction_41077 J002					0%	0%																																																											31.7928344%	27.399841812%	32.9210352945%
pde-4 II_-_7633798_7634156_7636764_7641622_7641800_7642980_7649787 5_Junction_41065_Junction_41068_Junction_41073_Junction_41074 J004 3_Junction_41074_Junction_41076 J001 5_Junction_41076_Junction_41077 J001	pde-4	WBGene00020114	R153.1	II_-_7633798_7634156_7636764_7641622_7641800_7642980_7649787 5_Junction_41065_Junction_41068_Junction_41073_Junction_41074 J004 3_Junction_41074_Junction_41076 J001 5_Junction_41076_Junction_41077 J001					0%	0%																																																											0.124659%	1.3265735248%	0.6586939775%
pde-4 II_-_7633798_7634156_7636764_7641622_7641800_7642980_7649787 5_Junction_41065_Junction_41068_Junction_41073_Junction_41074 J004 3_Junction_41074_Junction_41076 J001 5_Junction_41076_Junction_41077 J002	pde-4	WBGene00020114	R153.1	II_-_7633798_7634156_7636764_7641622_7641800_7642980_7649787 5_Junction_41065_Junction_41068_Junction_41073_Junction_41074 J004 3_Junction_41074_Junction_41076 J001 5_Junction_41076_Junction_41077 J002					20%	3.7%																																																											2.305341%	5.8363504752%	3.9507810225%
pde-4 II_-_7633798_7634156_7636764_7641622_7641800_7642980_7649787 5_Junction_41065_Junction_41068_Junction_41073_Junction_41074 J004 3_Junction_41074_Junction_41076 J002 5_Junction_41076_Junction_41077 J001	pde-4	WBGene00020114	R153.1	II_-_7633798_7634156_7636764_7641622_7641800_7642980_7649787 5_Junction_41065_Junction_41068_Junction_41073_Junction_41074 J004 3_Junction_41074_Junction_41076 J002 5_Junction_41076_Junction_41077 J001					0%	0%																																																											0.083106%	0.9476824752%	0.5488110225%
pde-4 II_-_7633798_7634156_7636764_7641622_7641800_7642980_7649787 5_Junction_41065_Junction_41068_Junction_41073_Junction_41074 J004 3_Junction_41074_Junction_41076 J002 5_Junction_41076_Junction_41077 J002	pde-4	WBGene00020114	R153.1	II_-_7633798_7634156_7636764_7641622_7641800_7642980_7649787 5_Junction_41065_Junction_41068_Junction_41073_Junction_41074 J004 3_Junction_41074_Junction_41076 J002 5_Junction_41076_Junction_41077 J002					0%	0%																																																											1.536894%	4.1693935248%	3.2917139775%
pde-4 II_-_7633798_7634156_7636764_7641622_7641800_7642980_7649787 5_Junction_41968_Junction_41971_Junction_41975_Junction_41976 J001 3_Junction_41976_Junction_41982 J001 5_Junction_41982_Junction_41983 J001	pde-4	WBGene00020114	R153.1	II_-_7633798_7634156_7636764_7641622_7641800_7642980_7649787 5_Junction_41968_Junction_41971_Junction_41975_Junction_41976 J001 3_Junction_41976_Junction_41982 J001 5_Junction_41982_Junction_41983 J001																								0%	0%																																																																																																																									12.7488458152%	6.441328717%	4.7822057264%	4.8338649762%
pde-4 II_-_7633798_7634156_7636764_7641622_7641800_7642980_7649787 5_Junction_41968_Junction_41971_Junction_41975_Junction_41976 J001 3_Junction_41976_Junction_41982 J001 5_Junction_41982_Junction_41983 J002	pde-4	WBGene00020114	R153.1	II_-_7633798_7634156_7636764_7641622_7641800_7642980_7649787 5_Junction_41968_Junction_41971_Junction_41975_Junction_41976 J001 3_Junction_41976_Junction_41982 J001 5_Junction_41982_Junction_41983 J002																								0%	0%																																																																																																																									2.3171501848%	3.220181283%	4.2510502736%	3.1283570238%
pde-4 II_-_7633798_7634156_7636764_7641622_7641800_7642980_7649787 5_Junction_41968_Junction_41971_Junction_41975_Junction_41976 J001 3_Junction_41976_Junction_41982 J002 5_Junction_41982_Junction_41983 J001	pde-4	WBGene00020114	R153.1	II_-_7633798_7634156_7636764_7641622_7641800_7642980_7649787 5_Junction_41968_Junction_41971_Junction_41975_Junction_41976 J001 3_Junction_41976_Junction_41982 J002 5_Junction_41982_Junction_41983 J001																								0%	17.24%																																																																																																																									3.2612581848%	1.192386283%	0.7553182736%	0.8303780238%
pde-4 II_-_7633798_7634156_7636764_7641622_7641800_7642980_7649787 5_Junction_41968_Junction_41971_Junction_41975_Junction_41976 J001 3_Junction_41976_Junction_41982 J002 5_Junction_41982_Junction_41983 J002	pde-4	WBGene00020114	R153.1	II_-_7633798_7634156_7636764_7641622_7641800_7642980_7649787 5_Junction_41968_Junction_41971_Junction_41975_Junction_41976 J001 3_Junction_41976_Junction_41982 J002 5_Junction_41982_Junction_41983 J002																								0%	0%																																																																																																																									0.5927458152%	0.596103717%	0.6714257264%	0.5373999762%
pde-4 II_-_7633798_7634156_7636764_7641622_7641800_7642980_7649787 5_Junction_41968_Junction_41971_Junction_41975_Junction_41976 J002 3_Junction_41976_Junction_41982 J001 5_Junction_41982_Junction_41983 J001	pde-4	WBGene00020114	R153.1	II_-_7633798_7634156_7636764_7641622_7641800_7642980_7649787 5_Junction_41968_Junction_41971_Junction_41975_Junction_41976 J002 3_Junction_41976_Junction_41982 J001 5_Junction_41982_Junction_41983 J001																								0%	0%																																																																																																																									0%	0.8607190338%	0.5989186904%	1.1501800908%
pde-4 II_-_7633798_7634156_7636764_7641622_7641800_7642980_7649787 5_Junction_41968_Junction_41971_Junction_41975_Junction_41976 J002 3_Junction_41976_Junction_41982 J001 5_Junction_41982_Junction_41983 J002	pde-4	WBGene00020114	R153.1	II_-_7633798_7634156_7636764_7641622_7641800_7642980_7649787 5_Junction_41968_Junction_41971_Junction_41975_Junction_41976 J002 3_Junction_41976_Junction_41982 J001 5_Junction_41982_Junction_41983 J002																								0%	0%																																																																																																																									0%	0.4302949662%	0.5323973096%	0.7443679092%
pde-4 II_-_7633798_7634156_7636764_7641622_7641800_7642980_7649787 5_Junction_41968_Junction_41971_Junction_41975_Junction_41976 J002 3_Junction_41976_Junction_41982 J002 5_Junction_41982_Junction_41983 J001	pde-4	WBGene00020114	R153.1	II_-_7633798_7634156_7636764_7641622_7641800_7642980_7649787 5_Junction_41968_Junction_41971_Junction_41975_Junction_41976 J002 3_Junction_41976_Junction_41982 J002 5_Junction_41982_Junction_41983 J001																								57.14%	43.1%																																																																																																																									0%	0.1593319662%	0.0945953096%	0.1975819092%
pde-4 II_-_7633798_7634156_7636764_7641622_7641800_7642980_7649787 5_Junction_41968_Junction_41971_Junction_41975_Junction_41976 J002 3_Junction_41976_Junction_41982 J002 5_Junction_41982_Junction_41983 J002	pde-4	WBGene00020114	R153.1	II_-_7633798_7634156_7636764_7641622_7641800_7642980_7649787 5_Junction_41968_Junction_41971_Junction_41975_Junction_41976 J002 3_Junction_41976_Junction_41982 J002 5_Junction_41982_Junction_41983 J002																								0%	0%																																																																																																																									0%	0.0796540338%	0.0840886904%	0.1278700908%
pde-4 II_-_7633798_7634156_7636764_7641622_7641800_7642980_7649787 5_Junction_41968_Junction_41971_Junction_41975_Junction_41976 J003 3_Junction_41976_Junction_41982 J001 5_Junction_41982_Junction_41983 J001	pde-4	WBGene00020114	R153.1	II_-_7633798_7634156_7636764_7641622_7641800_7642980_7649787 5_Junction_41968_Junction_41971_Junction_41975_Junction_41976 J003 3_Junction_41976_Junction_41982 J001 5_Junction_41982_Junction_41983 J001																								0%	0%																																																																																																																									28.5299224004%	25.765314868%	23.3075380432%	23.0243257816%
pde-4 II_-_7633798_7634156_7636764_7641622_7641800_7642980_7649787 5_Junction_41968_Junction_41971_Junction_41975_Junction_41976 J003 3_Junction_41976_Junction_41982 J001 5_Junction_41982_Junction_41983 J002	pde-4	WBGene00020114	R153.1	II_-_7633798_7634156_7636764_7641622_7641800_7642980_7649787 5_Junction_41968_Junction_41971_Junction_41975_Junction_41976 J003 3_Junction_41976_Junction_41982 J001 5_Junction_41982_Junction_41983 J002																								0%	0%																																																																																																																									5.1854195996%	12.880725132%	20.7187899568%	14.9007702184%
pde-4 II_-_7633798_7634156_7636764_7641622_7641800_7642980_7649787 5_Junction_41968_Junction_41971_Junction_41975_Junction_41976 J003 3_Junction_41976_Junction_41982 J002 5_Junction_41982_Junction_41983 J001	pde-4	WBGene00020114	R153.1	II_-_7633798_7634156_7636764_7641622_7641800_7642980_7649787 5_Junction_41968_Junction_41971_Junction_41975_Junction_41976 J003 3_Junction_41976_Junction_41982 J002 5_Junction_41982_Junction_41983 J001																								42.86%	39.66%																																																																																																																									7.2981855996%	4.769545132%	3.6812739568%	3.9551982184%
pde-4 II_-_7633798_7634156_7636764_7641622_7641800_7642980_7649787 5_Junction_41968_Junction_41971_Junction_41975_Junction_41976 J003 3_Junction_41976_Junction_41982 J002 5_Junction_41982_Junction_41983 J002	pde-4	WBGene00020114	R153.1	II_-_7633798_7634156_7636764_7641622_7641800_7642980_7649787 5_Junction_41968_Junction_41971_Junction_41975_Junction_41976 J003 3_Junction_41976_Junction_41982 J002 5_Junction_41982_Junction_41983 J002																								0%	0%																																																																																																																									1.3264724004%	2.384414868%	3.2723980432%	2.5597057816%
pde-4 II_-_7633798_7634156_7636764_7641622_7641800_7642980_7649787 5_Junction_41968_Junction_41971_Junction_41975_Junction_41976 J004 3_Junction_41976_Junction_41982 J001 5_Junction_41982_Junction_41983 J001	pde-4	WBGene00020114	R153.1	II_-_7633798_7634156_7636764_7641622_7641800_7642980_7649787 5_Junction_41968_Junction_41971_Junction_41975_Junction_41976 J004 3_Junction_41976_Junction_41982 J001 5_Junction_41982_Junction_41983 J001																								0%	0%																																																																																																																									26.1041377844%	23.1887833812%	17.03032154%	22.79636216%
pde-4 II_-_7633798_7634156_7636764_7641622_7641800_7642980_7649787 5_Junction_41968_Junction_41971_Junction_41975_Junction_41976 J004 3_Junction_41976_Junction_41982 J001 5_Junction_41982_Junction_41983 J002	pde-4	WBGene00020114	R153.1	II_-_7633798_7634156_7636764_7641622_7641800_7642980_7649787 5_Junction_41968_Junction_41971_Junction_41975_Junction_41976 J004 3_Junction_41976_Junction_41982 J001 5_Junction_41982_Junction_41983 J002																								0%	0%																																																																																																																									4.7445242156%	11.5926526188%	15.13877846%	14.75323784%
pde-4 II_-_7633798_7634156_7636764_7641622_7641800_7642980_7649787 5_Junction_41968_Junction_41971_Junction_41975_Junction_41976 J004 3_Junction_41976_Junction_41982 J002 5_Junction_41982_Junction_41983 J001	pde-4	WBGene00020114	R153.1	II_-_7633798_7634156_7636764_7641622_7641800_7642980_7649787 5_Junction_41968_Junction_41971_Junction_41975_Junction_41976 J004 3_Junction_41976_Junction_41982 J002 5_Junction_41982_Junction_41983 J001																								0%	0%																																																																																																																									6.6776502156%	4.2925906188%	2.68982846%	3.91603784%
pde-4 II_-_7633798_7634156_7636764_7641622_7641800_7642980_7649787 5_Junction_41968_Junction_41971_Junction_41975_Junction_41976 J004 3_Junction_41976_Junction_41982 J002 5_Junction_41982_Junction_41983 J002	pde-4	WBGene00020114	R153.1	II_-_7633798_7634156_7636764_7641622_7641800_7642980_7649787 5_Junction_41968_Junction_41971_Junction_41975_Junction_41976 J004 3_Junction_41976_Junction_41982 J002 5_Junction_41982_Junction_41983 J002																								0%	0%																																																																																																																									1.2136877844%	2.1459733812%	2.39107154%	2.53436216%
pde-4 II_-_7633798_7634156_7636764_7641622_7641800_7642980_7649787 5_Junction_44201_Junction_44204_Junction_44208_Junction_44209 J001 3_Junction_44209_Junction_44212 J001 5_Junction_44212_Junction_44213 J001	pde-4	WBGene00020114	R153.1	II_-_7633798_7634156_7636764_7641622_7641800_7642980_7649787 5_Junction_44201_Junction_44204_Junction_44208_Junction_44209 J001 3_Junction_44209_Junction_44212 J001 5_Junction_44212_Junction_44213 J001																								0%	0%																																																																																						2.9146562046%	0%	5.4644986984%	0.7930619799%
pde-4 II_-_7633798_7634156_7636764_7641622_7641800_7642980_7649787 5_Junction_44201_Junction_44204_Junction_44208_Junction_44209 J001 3_Junction_44209_Junction_44212 J001 5_Junction_44212_Junction_44213 J002	pde-4	WBGene00020114	R153.1	II_-_7633798_7634156_7636764_7641622_7641800_7642980_7649787 5_Junction_44201_Junction_44204_Junction_44208_Junction_44209 J001 3_Junction_44209_Junction_44212 J001 5_Junction_44212_Junction_44213 J002																								0%	0%																																																																																						3.2383017954%	0%	7.8052893016%	1.7843250201%
pde-4 II_-_7633798_7634156_7636764_7641622_7641800_7642980_7649787 5_Junction_44201_Junction_44204_Junction_44208_Junction_44209 J001 3_Junction_44209_Junction_44212 J002 5_Junction_44212_Junction_44213 J001	pde-4	WBGene00020114	R153.1	II_-_7633798_7634156_7636764_7641622_7641800_7642980_7649787 5_Junction_44201_Junction_44204_Junction_44208_Junction_44209 J001 3_Junction_44209_Junction_44212 J002 5_Junction_44212_Junction_44213 J001																								0%	17.24%																																																																																						1.0928457954%	49.56%	1.5937533016%	0.1023450201%
pde-4 II_-_7633798_7634156_7636764_7641622_7641800_7642980_7649787 5_Junction_44201_Junction_44204_Junction_44208_Junction_44209 J001 3_Junction_44209_Junction_44212 J002 5_Junction_44212_Junction_44213 J002	pde-4	WBGene00020114	R153.1	II_-_7633798_7634156_7636764_7641622_7641800_7642980_7649787 5_Junction_44201_Junction_44204_Junction_44208_Junction_44209 J001 3_Junction_44209_Junction_44212 J002 5_Junction_44212_Junction_44213 J002																								0%	0%																																																																																						1.2141962046%	0%	2.2764586984%	0.2302679799%
pde-4 II_-_7633798_7634156_7636764_7641622_7641800_7642980_7649787 5_Junction_44201_Junction_44204_Junction_44208_Junction_44209 J002 3_Junction_44209_Junction_44212 J001 5_Junction_44212_Junction_44213 J001	pde-4	WBGene00020114	R153.1	II_-_7633798_7634156_7636764_7641622_7641800_7642980_7649787 5_Junction_44201_Junction_44204_Junction_44208_Junction_44209 J002 3_Junction_44209_Junction_44212 J001 5_Junction_44212_Junction_44213 J001																								0%	0%																																																																																						0.7958458431%	0%	0%	0%
pde-4 II_-_7633798_7634156_7636764_7641622_7641800_7642980_7649787 5_Junction_44201_Junction_44204_Junction_44208_Junction_44209 J002 3_Junction_44209_Junction_44212 J001 5_Junction_44212_Junction_44213 J002	pde-4	WBGene00020114	R153.1	II_-_7633798_7634156_7636764_7641622_7641800_7642980_7649787 5_Junction_44201_Junction_44204_Junction_44208_Junction_44209 J002 3_Junction_44209_Junction_44212 J001 5_Junction_44212_Junction_44213 J002																								0%	0%																																																																																						0.8842171569%	0%	0%	0%
pde-4 II_-_7633798_7634156_7636764_7641622_7641800_7642980_7649787 5_Junction_44201_Junction_44204_Junction_44208_Junction_44209 J002 3_Junction_44209_Junction_44212 J002 5_Junction_44212_Junction_44213 J001	pde-4	WBGene00020114	R153.1	II_-_7633798_7634156_7636764_7641622_7641800_7642980_7649787 5_Junction_44201_Junction_44204_Junction_44208_Junction_44209 J002 3_Junction_44209_Junction_44212 J002 5_Junction_44212_Junction_44213 J001																								57.14%	43.1%																																																																																						0.2984011569%	0%	0%	0%
pde-4 II_-_7633798_7634156_7636764_7641622_7641800_7642980_7649787 5_Junction_44201_Junction_44204_Junction_44208_Junction_44209 J002 3_Junction_44209_Junction_44212 J002 5_Junction_44212_Junction_44213 J002	pde-4	WBGene00020114	R153.1	II_-_7633798_7634156_7636764_7641622_7641800_7642980_7649787 5_Junction_44201_Junction_44204_Junction_44208_Junction_44209 J002 3_Junction_44209_Junction_44212 J002 5_Junction_44212_Junction_44213 J002																								0%	0%																																																																																						0.3315358431%	0%	0%	0%
pde-4 II_-_7633798_7634156_7636764_7641622_7641800_7642980_7649787 5_Junction_44201_Junction_44204_Junction_44208_Junction_44209 J003 3_Junction_44209_Junction_44212 J001 5_Junction_44212_Junction_44213 J001	pde-4	WBGene00020114	R153.1	II_-_7633798_7634156_7636764_7641622_7641800_7642980_7649787 5_Junction_44201_Junction_44204_Junction_44208_Junction_44209 J003 3_Junction_44209_Junction_44212 J001 5_Junction_44212_Junction_44213 J001																								0%	0%																																																																																						18.0219463431%	0%	15.4848717492%	18.2567773311%
pde-4 II_-_7633798_7634156_7636764_7641622_7641800_7642980_7649787 5_Junction_44201_Junction_44204_Junction_44208_Junction_44209 J003 3_Junction_44209_Junction_44212 J001 5_Junction_44212_Junction_44213 J002	pde-4	WBGene00020114	R153.1	II_-_7633798_7634156_7636764_7641622_7641800_7642980_7649787 5_Junction_44201_Junction_44204_Junction_44208_Junction_44209 J003 3_Junction_44209_Junction_44212 J001 5_Junction_44212_Junction_44213 J002																								0%	0%																																																																																						20.0231166569%	0%	22.1180222508%	41.0762656689%
pde-4 II_-_7633798_7634156_7636764_7641622_7641800_7642980_7649787 5_Junction_44201_Junction_44204_Junction_44208_Junction_44209 J003 3_Junction_44209_Junction_44212 J002 5_Junction_44212_Junction_44213 J001	pde-4	WBGene00020114	R153.1	II_-_7633798_7634156_7636764_7641622_7641800_7642980_7649787 5_Junction_44201_Junction_44204_Junction_44208_Junction_44209 J003 3_Junction_44209_Junction_44212 J002 5_Junction_44212_Junction_44213 J001																								42.86%	39.66%																																																																																						6.7573006569%	50.44%	4.5162542508%	2.3560456689%
pde-4 II_-_7633798_7634156_7636764_7641622_7641800_7642980_7649787 5_Junction_44201_Junction_44204_Junction_44208_Junction_44209 J003 3_Junction_44209_Junction_44212 J002 5_Junction_44212_Junction_44213 J002	pde-4	WBGene00020114	R153.1	II_-_7633798_7634156_7636764_7641622_7641800_7642980_7649787 5_Junction_44201_Junction_44204_Junction_44208_Junction_44209 J003 3_Junction_44209_Junction_44212 J002 5_Junction_44212_Junction_44213 J002																								0%	0%																																																																																						7.5076363431%	0%	6.4508517492%	5.3009113311%
pde-4 II_-_7633798_7634156_7636764_7641622_7641800_7642980_7649787 5_Junction_44201_Junction_44204_Junction_44208_Junction_44209 J004 3_Junction_44209_Junction_44212 J001 5_Junction_44212_Junction_44213 J001	pde-4	WBGene00020114	R153.1	II_-_7633798_7634156_7636764_7641622_7641800_7642980_7649787 5_Junction_44201_Junction_44204_Junction_44208_Junction_44209 J004 3_Junction_44209_Junction_44212 J001 5_Junction_44212_Junction_44213 J001																								0%	0%																																																																																						12.7197526092%	0%	10.9321855524%	8.203149689%
pde-4 II_-_7633798_7634156_7636764_7641622_7641800_7642980_7649787 5_Junction_44201_Junction_44204_Junction_44208_Junction_44209 J004 3_Junction_44209_Junction_44212 J001 5_Junction_44212_Junction_44213 J002	pde-4	WBGene00020114	R153.1	II_-_7633798_7634156_7636764_7641622_7641800_7642980_7649787 5_Junction_44201_Junction_44204_Junction_44208_Junction_44209 J004 3_Junction_44209_Junction_44212 J001 5_Junction_44212_Junction_44213 J002																								0%	0%																																																																																						14.1321633908%	0%	15.6151324476%	18.456420311%
pde-4 II_-_7633798_7634156_7636764_7641622_7641800_7642980_7649787 5_Junction_44201_Junction_44204_Junction_44208_Junction_44209 J004 3_Junction_44209_Junction_44212 J002 5_Junction_44212_Junction_44213 J001	pde-4	WBGene00020114	R153.1	II_-_7633798_7634156_7636764_7641622_7641800_7642980_7649787 5_Junction_44201_Junction_44204_Junction_44208_Junction_44209 J004 3_Junction_44209_Junction_44212 J002 5_Junction_44212_Junction_44213 J001																								0%	0%																																																																																						4.7692513908%	0%	3.1884364476%	1.058620311%
pde-4 II_-_7633798_7634156_7636764_7641622_7641800_7642980_7649787 5_Junction_44201_Junction_44204_Junction_44208_Junction_44209 J004 3_Junction_44209_Junction_44212 J002 5_Junction_44212_Junction_44213 J002	pde-4	WBGene00020114	R153.1	II_-_7633798_7634156_7636764_7641622_7641800_7642980_7649787 5_Junction_44201_Junction_44204_Junction_44208_Junction_44209 J004 3_Junction_44209_Junction_44212 J002 5_Junction_44212_Junction_44213 J002																								0%	0%																																																																																						5.2988326092%	0%	4.5542455524%	2.381809689%
pde-4 II_-_7633798_7634156_7636764_7641622_7641800_7642980_7649787 5_Junction_45341_Junction_45344_Junction_45349_Junction_45350 J001 3_Junction_45350_Junction_45355 J001 5_Junction_45355_Junction_45356 J001	pde-4	WBGene00020114	R153.1	II_-_7633798_7634156_7636764_7641622_7641800_7642980_7649787 5_Junction_45341_Junction_45344_Junction_45349_Junction_45350 J001 3_Junction_45350_Junction_45355 J001 5_Junction_45355_Junction_45356 J001					0%	0%																																																																																																																																												12.7488458152%	6.441328717%	4.7822057264%	4.8338649762%
pde-4 II_-_7633798_7634156_7636764_7641622_7641800_7642980_7649787 5_Junction_45341_Junction_45344_Junction_45349_Junction_45350 J001 3_Junction_45350_Junction_45355 J001 5_Junction_45355_Junction_45356 J002	pde-4	WBGene00020114	R153.1	II_-_7633798_7634156_7636764_7641622_7641800_7642980_7649787 5_Junction_45341_Junction_45344_Junction_45349_Junction_45350 J001 3_Junction_45350_Junction_45355 J001 5_Junction_45355_Junction_45356 J002					0%	3.7%																																																																																																																																												2.3171501848%	3.220181283%	4.2510502736%	3.1283570238%
pde-4 II_-_7633798_7634156_7636764_7641622_7641800_7642980_7649787 5_Junction_45341_Junction_45344_Junction_45349_Junction_45350 J001 3_Junction_45350_Junction_45355 J002 5_Junction_45355_Junction_45356 J001	pde-4	WBGene00020114	R153.1	II_-_7633798_7634156_7636764_7641622_7641800_7642980_7649787 5_Junction_45341_Junction_45344_Junction_45349_Junction_45350 J001 3_Junction_45350_Junction_45355 J002 5_Junction_45355_Junction_45356 J001					0%	0%																																																																																																																																												3.2612581848%	1.192386283%	0.7553182736%	0.8303780238%
pde-4 II_-_7633798_7634156_7636764_7641622_7641800_7642980_7649787 5_Junction_45341_Junction_45344_Junction_45349_Junction_45350 J001 3_Junction_45350_Junction_45355 J002 5_Junction_45355_Junction_45356 J002	pde-4	WBGene00020114	R153.1	II_-_7633798_7634156_7636764_7641622_7641800_7642980_7649787 5_Junction_45341_Junction_45344_Junction_45349_Junction_45350 J001 3_Junction_45350_Junction_45355 J002 5_Junction_45355_Junction_45356 J002					0%	0%																																																																																																																																												0.5927458152%	0.596103717%	0.6714257264%	0.5373999762%
pde-4 II_-_7633798_7634156_7636764_7641622_7641800_7642980_7649787 5_Junction_45341_Junction_45344_Junction_45349_Junction_45350 J002 3_Junction_45350_Junction_45355 J001 5_Junction_45355_Junction_45356 J001	pde-4	WBGene00020114	R153.1	II_-_7633798_7634156_7636764_7641622_7641800_7642980_7649787 5_Junction_45341_Junction_45344_Junction_45349_Junction_45350 J002 3_Junction_45350_Junction_45355 J001 5_Junction_45355_Junction_45356 J001					0%	0%																																																																																																																																												0%	0.8607190338%	0.5989186904%	1.1501800908%
pde-4 II_-_7633798_7634156_7636764_7641622_7641800_7642980_7649787 5_Junction_45341_Junction_45344_Junction_45349_Junction_45350 J002 3_Junction_45350_Junction_45355 J001 5_Junction_45355_Junction_45356 J002	pde-4	WBGene00020114	R153.1	II_-_7633798_7634156_7636764_7641622_7641800_7642980_7649787 5_Junction_45341_Junction_45344_Junction_45349_Junction_45350 J002 3_Junction_45350_Junction_45355 J001 5_Junction_45355_Junction_45356 J002					66.67%	77.78%																																																																																																																																												0%	0.4302949662%	0.5323973096%	0.7443679092%
pde-4 II_-_7633798_7634156_7636764_7641622_7641800_7642980_7649787 5_Junction_45341_Junction_45344_Junction_45349_Junction_45350 J002 3_Junction_45350_Junction_45355 J002 5_Junction_45355_Junction_45356 J001	pde-4	WBGene00020114	R153.1	II_-_7633798_7634156_7636764_7641622_7641800_7642980_7649787 5_Junction_45341_Junction_45344_Junction_45349_Junction_45350 J002 3_Junction_45350_Junction_45355 J002 5_Junction_45355_Junction_45356 J001					0%	0%																																																																																																																																												0%	0.1593319662%	0.0945953096%	0.1975819092%
pde-4 II_-_7633798_7634156_7636764_7641622_7641800_7642980_7649787 5_Junction_45341_Junction_45344_Junction_45349_Junction_45350 J002 3_Junction_45350_Junction_45355 J002 5_Junction_45355_Junction_45356 J002	pde-4	WBGene00020114	R153.1	II_-_7633798_7634156_7636764_7641622_7641800_7642980_7649787 5_Junction_45341_Junction_45344_Junction_45349_Junction_45350 J002 3_Junction_45350_Junction_45355 J002 5_Junction_45355_Junction_45356 J002					0%	0%																																																																																																																																												0%	0.0796540338%	0.0840886904%	0.1278700908%
pde-4 II_-_7633798_7634156_7636764_7641622_7641800_7642980_7649787 5_Junction_45341_Junction_45344_Junction_45349_Junction_45350 J003 3_Junction_45350_Junction_45355 J001 5_Junction_45355_Junction_45356 J001	pde-4	WBGene00020114	R153.1	II_-_7633798_7634156_7636764_7641622_7641800_7642980_7649787 5_Junction_45341_Junction_45344_Junction_45349_Junction_45350 J003 3_Junction_45350_Junction_45355 J001 5_Junction_45355_Junction_45356 J001					0%	0%																																																																																																																																												28.5299224004%	25.765314868%	23.3075380432%	23.0243257816%
pde-4 II_-_7633798_7634156_7636764_7641622_7641800_7642980_7649787 5_Junction_45341_Junction_45344_Junction_45349_Junction_45350 J003 3_Junction_45350_Junction_45355 J001 5_Junction_45355_Junction_45356 J002	pde-4	WBGene00020114	R153.1	II_-_7633798_7634156_7636764_7641622_7641800_7642980_7649787 5_Junction_45341_Junction_45344_Junction_45349_Junction_45350 J003 3_Junction_45350_Junction_45355 J001 5_Junction_45355_Junction_45356 J002					13.33%	14.81%																																																																																																																																												5.1854195996%	12.880725132%	20.7187899568%	14.9007702184%
pde-4 II_-_7633798_7634156_7636764_7641622_7641800_7642980_7649787 5_Junction_45341_Junction_45344_Junction_45349_Junction_45350 J003 3_Junction_45350_Junction_45355 J002 5_Junction_45355_Junction_45356 J001	pde-4	WBGene00020114	R153.1	II_-_7633798_7634156_7636764_7641622_7641800_7642980_7649787 5_Junction_45341_Junction_45344_Junction_45349_Junction_45350 J003 3_Junction_45350_Junction_45355 J002 5_Junction_45355_Junction_45356 J001					0%	0%																																																																																																																																												7.2981855996%	4.769545132%	3.6812739568%	3.9551982184%
pde-4 II_-_7633798_7634156_7636764_7641622_7641800_7642980_7649787 5_Junction_45341_Junction_45344_Junction_45349_Junction_45350 J003 3_Junction_45350_Junction_45355 J002 5_Junction_45355_Junction_45356 J002	pde-4	WBGene00020114	R153.1	II_-_7633798_7634156_7636764_7641622_7641800_7642980_7649787 5_Junction_45341_Junction_45344_Junction_45349_Junction_45350 J003 3_Junction_45350_Junction_45355 J002 5_Junction_45355_Junction_45356 J002					0%	0%																																																																																																																																												1.3264724004%	2.384414868%	3.2723980432%	2.5597057816%
pde-4 II_-_7633798_7634156_7636764_7641622_7641800_7642980_7649787 5_Junction_45341_Junction_45344_Junction_45349_Junction_45350 J004 3_Junction_45350_Junction_45355 J001 5_Junction_45355_Junction_45356 J001	pde-4	WBGene00020114	R153.1	II_-_7633798_7634156_7636764_7641622_7641800_7642980_7649787 5_Junction_45341_Junction_45344_Junction_45349_Junction_45350 J004 3_Junction_45350_Junction_45355 J001 5_Junction_45355_Junction_45356 J001					0%	0%																																																																																																																																												26.1041377844%	23.1887833812%	17.03032154%	22.79636216%
pde-4 II_-_7633798_7634156_7636764_7641622_7641800_7642980_7649787 5_Junction_45341_Junction_45344_Junction_45349_Junction_45350 J004 3_Junction_45350_Junction_45355 J001 5_Junction_45355_Junction_45356 J002	pde-4	WBGene00020114	R153.1	II_-_7633798_7634156_7636764_7641622_7641800_7642980_7649787 5_Junction_45341_Junction_45344_Junction_45349_Junction_45350 J004 3_Junction_45350_Junction_45355 J001 5_Junction_45355_Junction_45356 J002					20%	3.7%																																																																																																																																												4.7445242156%	11.5926526188%	15.13877846%	14.75323784%
pde-4 II_-_7633798_7634156_7636764_7641622_7641800_7642980_7649787 5_Junction_45341_Junction_45344_Junction_45349_Junction_45350 J004 3_Junction_45350_Junction_45355 J002 5_Junction_45355_Junction_45356 J001	pde-4	WBGene00020114	R153.1	II_-_7633798_7634156_7636764_7641622_7641800_7642980_7649787 5_Junction_45341_Junction_45344_Junction_45349_Junction_45350 J004 3_Junction_45350_Junction_45355 J002 5_Junction_45355_Junction_45356 J001					0%	0%																																																																																																																																												6.6776502156%	4.2925906188%	2.68982846%	3.91603784%
pde-4 II_-_7633798_7634156_7636764_7641622_7641800_7642980_7649787 5_Junction_45341_Junction_45344_Junction_45349_Junction_45350 J004 3_Junction_45350_Junction_45355 J002 5_Junction_45355_Junction_45356 J002	pde-4	WBGene00020114	R153.1	II_-_7633798_7634156_7636764_7641622_7641800_7642980_7649787 5_Junction_45341_Junction_45344_Junction_45349_Junction_45350 J004 3_Junction_45350_Junction_45355 J002 5_Junction_45355_Junction_45356 J002					0%	0%																																																																																																																																												1.2136877844%	2.1459733812%	2.39107154%	2.53436216%
pde-4 II_-_7633798_7634156_7636764_7641622_7641800_7642980_7649787 5_Junction_47902_Junction_47905_Junction_47911_Junction_47912 J001 3_Junction_47912_Junction_47915 J001 5_Junction_47915_Junction_47916 J001	pde-4	WBGene00020114	R153.1	II_-_7633798_7634156_7636764_7641622_7641800_7642980_7649787 5_Junction_47902_Junction_47905_Junction_47911_Junction_47912 J001 3_Junction_47912_Junction_47915 J001 5_Junction_47915_Junction_47916 J001					0%	0%																																																																																																									2.9146562046%	0%	5.4644986984%	0.7930619799%
pde-4 II_-_7633798_7634156_7636764_7641622_7641800_7642980_7649787 5_Junction_47902_Junction_47905_Junction_47911_Junction_47912 J001 3_Junction_47912_Junction_47915 J001 5_Junction_47915_Junction_47916 J002	pde-4	WBGene00020114	R153.1	II_-_7633798_7634156_7636764_7641622_7641800_7642980_7649787 5_Junction_47902_Junction_47905_Junction_47911_Junction_47912 J001 3_Junction_47912_Junction_47915 J001 5_Junction_47915_Junction_47916 J002					0%	3.7%																																																																																																									3.2383017954%	0%	7.8052893016%	1.7843250201%
pde-4 II_-_7633798_7634156_7636764_7641622_7641800_7642980_7649787 5_Junction_47902_Junction_47905_Junction_47911_Junction_47912 J001 3_Junction_47912_Junction_47915 J002 5_Junction_47915_Junction_47916 J001	pde-4	WBGene00020114	R153.1	II_-_7633798_7634156_7636764_7641622_7641800_7642980_7649787 5_Junction_47902_Junction_47905_Junction_47911_Junction_47912 J001 3_Junction_47912_Junction_47915 J002 5_Junction_47915_Junction_47916 J001					0%	0%																																																																																																									1.0928457954%	49.56%	1.5937533016%	0.1023450201%
pde-4 II_-_7633798_7634156_7636764_7641622_7641800_7642980_7649787 5_Junction_47902_Junction_47905_Junction_47911_Junction_47912 J001 3_Junction_47912_Junction_47915 J002 5_Junction_47915_Junction_47916 J002	pde-4	WBGene00020114	R153.1	II_-_7633798_7634156_7636764_7641622_7641800_7642980_7649787 5_Junction_47902_Junction_47905_Junction_47911_Junction_47912 J001 3_Junction_47912_Junction_47915 J002 5_Junction_47915_Junction_47916 J002					0%	0%																																																																																																									1.2141962046%	0%	2.2764586984%	0.2302679799%
pde-4 II_-_7633798_7634156_7636764_7641622_7641800_7642980_7649787 5_Junction_47902_Junction_47905_Junction_47911_Junction_47912 J002 3_Junction_47912_Junction_47915 J001 5_Junction_47915_Junction_47916 J001	pde-4	WBGene00020114	R153.1	II_-_7633798_7634156_7636764_7641622_7641800_7642980_7649787 5_Junction_47902_Junction_47905_Junction_47911_Junction_47912 J002 3_Junction_47912_Junction_47915 J001 5_Junction_47915_Junction_47916 J001					0%	0%																																																																																																									0.7958458431%	0%	0%	0%
pde-4 II_-_7633798_7634156_7636764_7641622_7641800_7642980_7649787 5_Junction_47902_Junction_47905_Junction_47911_Junction_47912 J002 3_Junction_47912_Junction_47915 J001 5_Junction_47915_Junction_47916 J002	pde-4	WBGene00020114	R153.1	II_-_7633798_7634156_7636764_7641622_7641800_7642980_7649787 5_Junction_47902_Junction_47905_Junction_47911_Junction_47912 J002 3_Junction_47912_Junction_47915 J001 5_Junction_47915_Junction_47916 J002					66.67%	77.78%																																																																																																									0.8842171569%	0%	0%	0%
pde-4 II_-_7633798_7634156_7636764_7641622_7641800_7642980_7649787 5_Junction_47902_Junction_47905_Junction_47911_Junction_47912 J002 3_Junction_47912_Junction_47915 J002 5_Junction_47915_Junction_47916 J001	pde-4	WBGene00020114	R153.1	II_-_7633798_7634156_7636764_7641622_7641800_7642980_7649787 5_Junction_47902_Junction_47905_Junction_47911_Junction_47912 J002 3_Junction_47912_Junction_47915 J002 5_Junction_47915_Junction_47916 J001					0%	0%																																																																																																									0.2984011569%	0%	0%	0%
pde-4 II_-_7633798_7634156_7636764_7641622_7641800_7642980_7649787 5_Junction_47902_Junction_47905_Junction_47911_Junction_47912 J002 3_Junction_47912_Junction_47915 J002 5_Junction_47915_Junction_47916 J002	pde-4	WBGene00020114	R153.1	II_-_7633798_7634156_7636764_7641622_7641800_7642980_7649787 5_Junction_47902_Junction_47905_Junction_47911_Junction_47912 J002 3_Junction_47912_Junction_47915 J002 5_Junction_47915_Junction_47916 J002					0%	0%																																																																																																									0.3315358431%	0%	0%	0%
pde-4 II_-_7633798_7634156_7636764_7641622_7641800_7642980_7649787 5_Junction_47902_Junction_47905_Junction_47911_Junction_47912 J003 3_Junction_47912_Junction_47915 J001 5_Junction_47915_Junction_47916 J001	pde-4	WBGene00020114	R153.1	II_-_7633798_7634156_7636764_7641622_7641800_7642980_7649787 5_Junction_47902_Junction_47905_Junction_47911_Junction_47912 J003 3_Junction_47912_Junction_47915 J001 5_Junction_47915_Junction_47916 J001					0%	0%																																																																																																									18.0219463431%	0%	15.4848717492%	18.2567773311%
pde-4 II_-_7633798_7634156_7636764_7641622_7641800_7642980_7649787 5_Junction_47902_Junction_47905_Junction_47911_Junction_47912 J003 3_Junction_47912_Junction_47915 J001 5_Junction_47915_Junction_47916 J002	pde-4	WBGene00020114	R153.1	II_-_7633798_7634156_7636764_7641622_7641800_7642980_7649787 5_Junction_47902_Junction_47905_Junction_47911_Junction_47912 J003 3_Junction_47912_Junction_47915 J001 5_Junction_47915_Junction_47916 J002					13.33%	14.81%																																																																																																									20.0231166569%	0%	22.1180222508%	41.0762656689%
pde-4 II_-_7633798_7634156_7636764_7641622_7641800_7642980_7649787 5_Junction_47902_Junction_47905_Junction_47911_Junction_47912 J003 3_Junction_47912_Junction_47915 J002 5_Junction_47915_Junction_47916 J001	pde-4	WBGene00020114	R153.1	II_-_7633798_7634156_7636764_7641622_7641800_7642980_7649787 5_Junction_47902_Junction_47905_Junction_47911_Junction_47912 J003 3_Junction_47912_Junction_47915 J002 5_Junction_47915_Junction_47916 J001					0%	0%																																																																																																									6.7573006569%	50.44%	4.5162542508%	2.3560456689%
pde-4 II_-_7633798_7634156_7636764_7641622_7641800_7642980_7649787 5_Junction_47902_Junction_47905_Junction_47911_Junction_47912 J003 3_Junction_47912_Junction_47915 J002 5_Junction_47915_Junction_47916 J002	pde-4	WBGene00020114	R153.1	II_-_7633798_7634156_7636764_7641622_7641800_7642980_7649787 5_Junction_47902_Junction_47905_Junction_47911_Junction_47912 J003 3_Junction_47912_Junction_47915 J002 5_Junction_47915_Junction_47916 J002					0%	0%																																																																																																									7.5076363431%	0%	6.4508517492%	5.3009113311%
pde-4 II_-_7633798_7634156_7636764_7641622_7641800_7642980_7649787 5_Junction_47902_Junction_47905_Junction_47911_Junction_47912 J004 3_Junction_47912_Junction_47915 J001 5_Junction_47915_Junction_47916 J001	pde-4	WBGene00020114	R153.1	II_-_7633798_7634156_7636764_7641622_7641800_7642980_7649787 5_Junction_47902_Junction_47905_Junction_47911_Junction_47912 J004 3_Junction_47912_Junction_47915 J001 5_Junction_47915_Junction_47916 J001					0%	0%																																																																																																									12.7197526092%	0%	10.9321855524%	8.203149689%
pde-4 II_-_7633798_7634156_7636764_7641622_7641800_7642980_7649787 5_Junction_47902_Junction_47905_Junction_47911_Junction_47912 J004 3_Junction_47912_Junction_47915 J001 5_Junction_47915_Junction_47916 J002	pde-4	WBGene00020114	R153.1	II_-_7633798_7634156_7636764_7641622_7641800_7642980_7649787 5_Junction_47902_Junction_47905_Junction_47911_Junction_47912 J004 3_Junction_47912_Junction_47915 J001 5_Junction_47915_Junction_47916 J002					20%	3.7%																																																																																																									14.1321633908%	0%	15.6151324476%	18.456420311%
pde-4 II_-_7633798_7634156_7636764_7641622_7641800_7642980_7649787 5_Junction_47902_Junction_47905_Junction_47911_Junction_47912 J004 3_Junction_47912_Junction_47915 J002 5_Junction_47915_Junction_47916 J001	pde-4	WBGene00020114	R153.1	II_-_7633798_7634156_7636764_7641622_7641800_7642980_7649787 5_Junction_47902_Junction_47905_Junction_47911_Junction_47912 J004 3_Junction_47912_Junction_47915 J002 5_Junction_47915_Junction_47916 J001					0%	0%																																																																																																									4.7692513908%	0%	3.1884364476%	1.058620311%
pde-4 II_-_7633798_7634156_7636764_7641622_7641800_7642980_7649787 5_Junction_47902_Junction_47905_Junction_47911_Junction_47912 J004 3_Junction_47912_Junction_47915 J002 5_Junction_47915_Junction_47916 J002	pde-4	WBGene00020114	R153.1	II_-_7633798_7634156_7636764_7641622_7641800_7642980_7649787 5_Junction_47902_Junction_47905_Junction_47911_Junction_47912 J004 3_Junction_47912_Junction_47915 J002 5_Junction_47915_Junction_47916 J002					0%	0%																																																																																																									5.2988326092%	0%	4.5542455524%	2.381809689%
pde-4 II_-_7633798_7634156_7636764_7641622_7641800_7642980_7649787 5_Junction_48016_Junction_48018_Junction_48021_Junction_48022 J001 3_Junction_48022_Junction_48027 J001 5_Junction_48027_Junction_48028 J001	pde-4	WBGene00020114	R153.1	II_-_7633798_7634156_7636764_7641622_7641800_7642980_7649787 5_Junction_48016_Junction_48018_Junction_48021_Junction_48022 J001 3_Junction_48022_Junction_48027 J001 5_Junction_48027_Junction_48028 J001																								0%	0%																																																																																																																																2.828149344%	1.731225%	2.1934921875%	1.884279949%	2.2251653027%
pde-4 II_-_7633798_7634156_7636764_7641622_7641800_7642980_7649787 5_Junction_48016_Junction_48018_Junction_48021_Junction_48022 J001 3_Junction_48022_Junction_48027 J001 5_Junction_48027_Junction_48028 J002	pde-4	WBGene00020114	R153.1	II_-_7633798_7634156_7636764_7641622_7641800_7642980_7649787 5_Junction_48016_Junction_48018_Junction_48021_Junction_48022 J001 3_Junction_48022_Junction_48027 J001 5_Junction_48027_Junction_48028 J002																								0%	0%																																																																																																																																9.425530656%	2.885375%	4.8256828125%	4.203862051%	3.8429156973%
pde-4 II_-_7633798_7634156_7636764_7641622_7641800_7642980_7649787 5_Junction_48016_Junction_48018_Junction_48021_Junction_48022 J001 3_Junction_48022_Junction_48027 J002 5_Junction_48027_Junction_48028 J001	pde-4	WBGene00020114	R153.1	II_-_7633798_7634156_7636764_7641622_7641800_7642980_7649787 5_Junction_48016_Junction_48018_Junction_48021_Junction_48022 J001 3_Junction_48022_Junction_48027 J002 5_Junction_48027_Junction_48028 J001																								0%	17.24%																																																																																																																																0.606154656%	0.380025%	0.2283828125%	0.415305051%	0.4994156973%
pde-4 II_-_7633798_7634156_7636764_7641622_7641800_7642980_7649787 5_Junction_48016_Junction_48018_Junction_48021_Junction_48022 J001 3_Junction_48022_Junction_48027 J002 5_Junction_48027_Junction_48028 J002	pde-4	WBGene00020114	R153.1	II_-_7633798_7634156_7636764_7641622_7641800_7642980_7649787 5_Junction_48016_Junction_48018_Junction_48021_Junction_48022 J001 3_Junction_48022_Junction_48027 J002 5_Junction_48027_Junction_48028 J002																								0%	0%																																																																																																																																2.020165344%	0.633375%	0.5024421875%	0.926552949%	0.8625033027%
pde-4 II_-_7633798_7634156_7636764_7641622_7641800_7642980_7649787 5_Junction_48016_Junction_48018_Junction_48021_Junction_48022 J002 3_Junction_48022_Junction_48027 J001 5_Junction_48027_Junction_48028 J001	pde-4	WBGene00020114	R153.1	II_-_7633798_7634156_7636764_7641622_7641800_7642980_7649787 5_Junction_48016_Junction_48018_Junction_48021_Junction_48022 J002 3_Junction_48022_Junction_48027 J001 5_Junction_48027_Junction_48028 J001																								0%	0%																																																																																																																																0%	0.21525%	0%	0.12680215%	0%
pde-4 II_-_7633798_7634156_7636764_7641622_7641800_7642980_7649787 5_Junction_48016_Junction_48018_Junction_48021_Junction_48022 J002 3_Junction_48022_Junction_48027 J001 5_Junction_48027_Junction_48028 J002	pde-4	WBGene00020114	R153.1	II_-_7633798_7634156_7636764_7641622_7641800_7642980_7649787 5_Junction_48016_Junction_48018_Junction_48021_Junction_48022 J002 3_Junction_48022_Junction_48027 J001 5_Junction_48027_Junction_48028 J002																								0%	0%																																																																																																																																0%	0.35875%	0%	0.28289785%	0%
pde-4 II_-_7633798_7634156_7636764_7641622_7641800_7642980_7649787 5_Junction_48016_Junction_48018_Junction_48021_Junction_48022 J002 3_Junction_48022_Junction_48027 J002 5_Junction_48027_Junction_48028 J001	pde-4	WBGene00020114	R153.1	II_-_7633798_7634156_7636764_7641622_7641800_7642980_7649787 5_Junction_48016_Junction_48018_Junction_48021_Junction_48022 J002 3_Junction_48022_Junction_48027 J002 5_Junction_48027_Junction_48028 J001																								57.14%	43.1%																																																																																																																																0%	0.04725%	0%	0.02794785%	0%
pde-4 II_-_7633798_7634156_7636764_7641622_7641800_7642980_7649787 5_Junction_48016_Junction_48018_Junction_48021_Junction_48022 J002 3_Junction_48022_Junction_48027 J002 5_Junction_48027_Junction_48028 J002	pde-4	WBGene00020114	R153.1	II_-_7633798_7634156_7636764_7641622_7641800_7642980_7649787 5_Junction_48016_Junction_48018_Junction_48021_Junction_48022 J002 3_Junction_48022_Junction_48027 J002 5_Junction_48027_Junction_48028 J002																								0%	0%																																																																																																																																0%	0.07875%	0%	0.06235215%	0%
pde-4 II_-_7633798_7634156_7636764_7641622_7641800_7642980_7649787 5_Junction_48016_Junction_48018_Junction_48021_Junction_48022 J003 3_Junction_48022_Junction_48027 J001 5_Junction_48027_Junction_48028 J001	pde-4	WBGene00020114	R153.1	II_-_7633798_7634156_7636764_7641622_7641800_7642980_7649787 5_Junction_48016_Junction_48018_Junction_48021_Junction_48022 J003 3_Junction_48022_Junction_48027 J001 5_Junction_48027_Junction_48028 J001																								0%	0%																																																																																																																																11.426635656%	19.922925%	15.57804%	15.944102341%	17.8073120994%
pde-4 II_-_7633798_7634156_7636764_7641622_7641800_7642980_7649787 5_Junction_48016_Junction_48018_Junction_48021_Junction_48022 J003 3_Junction_48022_Junction_48027 J001 5_Junction_48027_Junction_48028 J002	pde-4	WBGene00020114	R153.1	II_-_7633798_7634156_7636764_7641622_7641800_7642980_7649787 5_Junction_48016_Junction_48018_Junction_48021_Junction_48022 J003 3_Junction_48022_Junction_48027 J001 5_Junction_48027_Junction_48028 J002																								0%	0%																																																																																																																																38.082184344%	33.204875%	34.271688%	35.571575659%	30.7536699006%
pde-4 II_-_7633798_7634156_7636764_7641622_7641800_7642980_7649787 5_Junction_48016_Junction_48018_Junction_48021_Junction_48022 J003 3_Junction_48022_Junction_48027 J002 5_Junction_48027_Junction_48028 J001	pde-4	WBGene00020114	R153.1	II_-_7633798_7634156_7636764_7641622_7641800_7642980_7649787 5_Junction_48016_Junction_48018_Junction_48021_Junction_48022 J003 3_Junction_48022_Junction_48027 J002 5_Junction_48027_Junction_48028 J001																								42.86%	39.66%																																																																																																																																2.449060344%	4.373325%	1.62196%	3.514162659%	3.9966699006%
pde-4 II_-_7633798_7634156_7636764_7641622_7641800_7642980_7649787 5_Junction_48016_Junction_48018_Junction_48021_Junction_48022 J003 3_Junction_48022_Junction_48027 J002 5_Junction_48027_Junction_48028 J002	pde-4	WBGene00020114	R153.1	II_-_7633798_7634156_7636764_7641622_7641800_7642980_7649787 5_Junction_48016_Junction_48018_Junction_48021_Junction_48022 J003 3_Junction_48022_Junction_48027 J002 5_Junction_48027_Junction_48028 J002																								0%	0%																																																																																																																																8.162119656%	7.288875%	3.568312%	7.840159341%	6.9023480994%
pde-4 II_-_7633798_7634156_7636764_7641622_7641800_7642980_7649787 5_Junction_48016_Junction_48018_Junction_48021_Junction_48022 J004 3_Junction_48022_Junction_48027 J001 5_Junction_48027_Junction_48028 J001	pde-4	WBGene00020114	R153.1	II_-_7633798_7634156_7636764_7641622_7641800_7642980_7649787 5_Junction_48016_Junction_48018_Junction_48021_Junction_48022 J004 3_Junction_48022_Junction_48027 J001 5_Junction_48027_Junction_48028 J001																								0%	0%																																																																																																																																4.751595%	8.877525%	10.5315928125%	7.407781603%	9.9159115979%
pde-4 II_-_7633798_7634156_7636764_7641622_7641800_7642980_7649787 5_Junction_48016_Junction_48018_Junction_48021_Junction_48022 J004 3_Junction_48022_Junction_48027 J001 5_Junction_48027_Junction_48028 J002	pde-4	WBGene00020114	R153.1	II_-_7633798_7634156_7636764_7641622_7641800_7642980_7649787 5_Junction_48016_Junction_48018_Junction_48021_Junction_48022 J004 3_Junction_48022_Junction_48027 J001 5_Junction_48027_Junction_48028 J002																								0%	0%																																																																																																																																15.835905%	14.795875%	23.1695041875%	16.526892397%	17.1250254021%
pde-4 II_-_7633798_7634156_7636764_7641622_7641800_7642980_7649787 5_Junction_48016_Junction_48018_Junction_48021_Junction_48022 J004 3_Junction_48022_Junction_48027 J002 5_Junction_48027_Junction_48028 J001	pde-4	WBGene00020114	R153.1	II_-_7633798_7634156_7636764_7641622_7641800_7642980_7649787 5_Junction_48016_Junction_48018_Junction_48021_Junction_48022 J004 3_Junction_48022_Junction_48027 J002 5_Junction_48027_Junction_48028 J001																								0%	0%																																																																																																																																1.018405%	1.948725%	1.0965321875%	1.632713397%	2.2255254021%
pde-4 II_-_7633798_7634156_7636764_7641622_7641800_7642980_7649787 5_Junction_48016_Junction_48018_Junction_48021_Junction_48022 J004 3_Junction_48022_Junction_48027 J002 5_Junction_48027_Junction_48028 J002	pde-4	WBGene00020114	R153.1	II_-_7633798_7634156_7636764_7641622_7641800_7642980_7649787 5_Junction_48016_Junction_48018_Junction_48021_Junction_48022 J004 3_Junction_48022_Junction_48027 J002 5_Junction_48027_Junction_48028 J002																								0%	0%																																																																																																																																3.394095%	3.247875%	2.4123708125%	3.642612603%	3.8435375979%
pde-4 II_-_7633798_7634156_7636764_7641622_7641800_7642980_7649787 5_Junction_51298_Junction_51301_Junction_51306_Junction_51307 J001 3_Junction_51307_Junction_51312 J001 5_Junction_51312_Junction_51313 J001	pde-4	WBGene00020114	R153.1	II_-_7633798_7634156_7636764_7641622_7641800_7642980_7649787 5_Junction_51298_Junction_51301_Junction_51306_Junction_51307 J001 3_Junction_51307_Junction_51312 J001 5_Junction_51312_Junction_51313 J001					0%	0%																																																																																																																																																			2.828149344%	1.731225%	2.1934921875%	1.884279949%	2.2251653027%
pde-4 II_-_7633798_7634156_7636764_7641622_7641800_7642980_7649787 5_Junction_51298_Junction_51301_Junction_51306_Junction_51307 J001 3_Junction_51307_Junction_51312 J001 5_Junction_51312_Junction_51313 J002	pde-4	WBGene00020114	R153.1	II_-_7633798_7634156_7636764_7641622_7641800_7642980_7649787 5_Junction_51298_Junction_51301_Junction_51306_Junction_51307 J001 3_Junction_51307_Junction_51312 J001 5_Junction_51312_Junction_51313 J002					0%	3.7%																																																																																																																																																			9.425530656%	2.885375%	4.8256828125%	4.203862051%	3.8429156973%
pde-4 II_-_7633798_7634156_7636764_7641622_7641800_7642980_7649787 5_Junction_51298_Junction_51301_Junction_51306_Junction_51307 J001 3_Junction_51307_Junction_51312 J002 5_Junction_51312_Junction_51313 J001	pde-4	WBGene00020114	R153.1	II_-_7633798_7634156_7636764_7641622_7641800_7642980_7649787 5_Junction_51298_Junction_51301_Junction_51306_Junction_51307 J001 3_Junction_51307_Junction_51312 J002 5_Junction_51312_Junction_51313 J001					0%	0%																																																																																																																																																			0.606154656%	0.380025%	0.2283828125%	0.415305051%	0.4994156973%
pde-4 II_-_7633798_7634156_7636764_7641622_7641800_7642980_7649787 5_Junction_51298_Junction_51301_Junction_51306_Junction_51307 J001 3_Junction_51307_Junction_51312 J002 5_Junction_51312_Junction_51313 J002	pde-4	WBGene00020114	R153.1	II_-_7633798_7634156_7636764_7641622_7641800_7642980_7649787 5_Junction_51298_Junction_51301_Junction_51306_Junction_51307 J001 3_Junction_51307_Junction_51312 J002 5_Junction_51312_Junction_51313 J002					0%	0%																																																																																																																																																			2.020165344%	0.633375%	0.5024421875%	0.926552949%	0.8625033027%
pde-4 II_-_7633798_7634156_7636764_7641622_7641800_7642980_7649787 5_Junction_51298_Junction_51301_Junction_51306_Junction_51307 J002 3_Junction_51307_Junction_51312 J001 5_Junction_51312_Junction_51313 J001	pde-4	WBGene00020114	R153.1	II_-_7633798_7634156_7636764_7641622_7641800_7642980_7649787 5_Junction_51298_Junction_51301_Junction_51306_Junction_51307 J002 3_Junction_51307_Junction_51312 J001 5_Junction_51312_Junction_51313 J001					0%	0%																																																																																																																																																			0%	0.21525%	0%	0.12680215%	0%
pde-4 II_-_7633798_7634156_7636764_7641622_7641800_7642980_7649787 5_Junction_51298_Junction_51301_Junction_51306_Junction_51307 J002 3_Junction_51307_Junction_51312 J001 5_Junction_51312_Junction_51313 J002	pde-4	WBGene00020114	R153.1	II_-_7633798_7634156_7636764_7641622_7641800_7642980_7649787 5_Junction_51298_Junction_51301_Junction_51306_Junction_51307 J002 3_Junction_51307_Junction_51312 J001 5_Junction_51312_Junction_51313 J002					66.67%	77.78%																																																																																																																																																			0%	0.35875%	0%	0.28289785%	0%
pde-4 II_-_7633798_7634156_7636764_7641622_7641800_7642980_7649787 5_Junction_51298_Junction_51301_Junction_51306_Junction_51307 J002 3_Junction_51307_Junction_51312 J002 5_Junction_51312_Junction_51313 J001	pde-4	WBGene00020114	R153.1	II_-_7633798_7634156_7636764_7641622_7641800_7642980_7649787 5_Junction_51298_Junction_51301_Junction_51306_Junction_51307 J002 3_Junction_51307_Junction_51312 J002 5_Junction_51312_Junction_51313 J001					0%	0%																																																																																																																																																			0%	0.04725%	0%	0.02794785%	0%
pde-4 II_-_7633798_7634156_7636764_7641622_7641800_7642980_7649787 5_Junction_51298_Junction_51301_Junction_51306_Junction_51307 J002 3_Junction_51307_Junction_51312 J002 5_Junction_51312_Junction_51313 J002	pde-4	WBGene00020114	R153.1	II_-_7633798_7634156_7636764_7641622_7641800_7642980_7649787 5_Junction_51298_Junction_51301_Junction_51306_Junction_51307 J002 3_Junction_51307_Junction_51312 J002 5_Junction_51312_Junction_51313 J002					0%	0%																																																																																																																																																			0%	0.07875%	0%	0.06235215%	0%
pde-4 II_-_7633798_7634156_7636764_7641622_7641800_7642980_7649787 5_Junction_51298_Junction_51301_Junction_51306_Junction_51307 J003 3_Junction_51307_Junction_51312 J001 5_Junction_51312_Junction_51313 J001	pde-4	WBGene00020114	R153.1	II_-_7633798_7634156_7636764_7641622_7641800_7642980_7649787 5_Junction_51298_Junction_51301_Junction_51306_Junction_51307 J003 3_Junction_51307_Junction_51312 J001 5_Junction_51312_Junction_51313 J001					0%	0%																																																																																																																																																			11.426635656%	19.922925%	15.57804%	15.944102341%	17.8073120994%
pde-4 II_-_7633798_7634156_7636764_7641622_7641800_7642980_7649787 5_Junction_51298_Junction_51301_Junction_51306_Junction_51307 J003 3_Junction_51307_Junction_51312 J001 5_Junction_51312_Junction_51313 J002	pde-4	WBGene00020114	R153.1	II_-_7633798_7634156_7636764_7641622_7641800_7642980_7649787 5_Junction_51298_Junction_51301_Junction_51306_Junction_51307 J003 3_Junction_51307_Junction_51312 J001 5_Junction_51312_Junction_51313 J002					13.33%	14.81%																																																																																																																																																			38.082184344%	33.204875%	34.271688%	35.571575659%	30.7536699006%
pde-4 II_-_7633798_7634156_7636764_7641622_7641800_7642980_7649787 5_Junction_51298_Junction_51301_Junction_51306_Junction_51307 J003 3_Junction_51307_Junction_51312 J002 5_Junction_51312_Junction_51313 J001	pde-4	WBGene00020114	R153.1	II_-_7633798_7634156_7636764_7641622_7641800_7642980_7649787 5_Junction_51298_Junction_51301_Junction_51306_Junction_51307 J003 3_Junction_51307_Junction_51312 J002 5_Junction_51312_Junction_51313 J001					0%	0%																																																																																																																																																			2.449060344%	4.373325%	1.62196%	3.514162659%	3.9966699006%
pde-4 II_-_7633798_7634156_7636764_7641622_7641800_7642980_7649787 5_Junction_51298_Junction_51301_Junction_51306_Junction_51307 J003 3_Junction_51307_Junction_51312 J002 5_Junction_51312_Junction_51313 J002	pde-4	WBGene00020114	R153.1	II_-_7633798_7634156_7636764_7641622_7641800_7642980_7649787 5_Junction_51298_Junction_51301_Junction_51306_Junction_51307 J003 3_Junction_51307_Junction_51312 J002 5_Junction_51312_Junction_51313 J002					0%	0%																																																																																																																																																			8.162119656%	7.288875%	3.568312%	7.840159341%	6.9023480994%
pde-4 II_-_7633798_7634156_7636764_7641622_7641800_7642980_7649787 5_Junction_51298_Junction_51301_Junction_51306_Junction_51307 J004 3_Junction_51307_Junction_51312 J001 5_Junction_51312_Junction_51313 J001	pde-4	WBGene00020114	R153.1	II_-_7633798_7634156_7636764_7641622_7641800_7642980_7649787 5_Junction_51298_Junction_51301_Junction_51306_Junction_51307 J004 3_Junction_51307_Junction_51312 J001 5_Junction_51312_Junction_51313 J001					0%	0%																																																																																																																																																			4.751595%	8.877525%	10.5315928125%	7.407781603%	9.9159115979%
pde-4 II_-_7633798_7634156_7636764_7641622_7641800_7642980_7649787 5_Junction_51298_Junction_51301_Junction_51306_Junction_51307 J004 3_Junction_51307_Junction_51312 J001 5_Junction_51312_Junction_51313 J002	pde-4	WBGene00020114	R153.1	II_-_7633798_7634156_7636764_7641622_7641800_7642980_7649787 5_Junction_51298_Junction_51301_Junction_51306_Junction_51307 J004 3_Junction_51307_Junction_51312 J001 5_Junction_51312_Junction_51313 J002					20%	3.7%																																																																																																																																																			15.835905%	14.795875%	23.1695041875%	16.526892397%	17.1250254021%
pde-4 II_-_7633798_7634156_7636764_7641622_7641800_7642980_7649787 5_Junction_51298_Junction_51301_Junction_51306_Junction_51307 J004 3_Junction_51307_Junction_51312 J002 5_Junction_51312_Junction_51313 J001	pde-4	WBGene00020114	R153.1	II_-_7633798_7634156_7636764_7641622_7641800_7642980_7649787 5_Junction_51298_Junction_51301_Junction_51306_Junction_51307 J004 3_Junction_51307_Junction_51312 J002 5_Junction_51312_Junction_51313 J001					0%	0%																																																																																																																																																			1.018405%	1.948725%	1.0965321875%	1.632713397%	2.2255254021%
pde-4 II_-_7633798_7634156_7636764_7641622_7641800_7642980_7649787 5_Junction_51298_Junction_51301_Junction_51306_Junction_51307 J004 3_Junction_51307_Junction_51312 J002 5_Junction_51312_Junction_51313 J002	pde-4	WBGene00020114	R153.1	II_-_7633798_7634156_7636764_7641622_7641800_7642980_7649787 5_Junction_51298_Junction_51301_Junction_51306_Junction_51307 J004 3_Junction_51307_Junction_51312 J002 5_Junction_51312_Junction_51313 J002					0%	0%																																																																																																																																																			3.394095%	3.247875%	2.4123708125%	3.642612603%	3.8435375979%
pde-4 II_-_7633798_7634156_7636764_7641622_7641800_7642980_7649787 5_Junction_54069_Junction_54072_Junction_54075_Junction_54076 J001 3_Junction_54076_Junction_54082 J001 5_Junction_54082_Junction_54083 J001	pde-4	WBGene00020114	R153.1	II_-_7633798_7634156_7636764_7641622_7641800_7642980_7649787 5_Junction_54069_Junction_54072_Junction_54075_Junction_54076 J001 3_Junction_54076_Junction_54082 J001 5_Junction_54082_Junction_54083 J001																																																																	0.3742848%	0.5682228616%	0.548781728%											2.376%	10.4175%	0%
pde-4 II_-_7633798_7634156_7636764_7641622_7641800_7642980_7649787 5_Junction_54069_Junction_54072_Junction_54075_Junction_54076 J001 3_Junction_54076_Junction_54082 J001 5_Junction_54082_Junction_54083 J002	pde-4	WBGene00020114	R153.1	II_-_7633798_7634156_7636764_7641622_7641800_7642980_7649787 5_Junction_54069_Junction_54072_Junction_54075_Junction_54076 J001 3_Junction_54076_Junction_54082 J001 5_Junction_54082_Junction_54083 J002																																																																	6.9217152%	2.4999351384%	3.291538272%											0%	6.945%	15.85%
pde-4 II_-_7633798_7634156_7636764_7641622_7641800_7642980_7649787 5_Junction_54069_Junction_54072_Junction_54075_Junction_54076 J001 3_Junction_54076_Junction_54082 J002 5_Junction_54082_Junction_54083 J001	pde-4	WBGene00020114	R153.1	II_-_7633798_7634156_7636764_7641622_7641800_7642980_7649787 5_Junction_54069_Junction_54072_Junction_54075_Junction_54076 J001 3_Junction_54076_Junction_54082 J002 5_Junction_54082_Junction_54083 J001																																																																	0.2495232%	0.4059291384%	0.457234272%											1.584%	6.2505%	0%
pde-4 II_-_7633798_7634156_7636764_7641622_7641800_7642980_7649787 5_Junction_54069_Junction_54072_Junction_54075_Junction_54076 J001 3_Junction_54076_Junction_54082 J002 5_Junction_54082_Junction_54083 J002	pde-4	WBGene00020114	R153.1	II_-_7633798_7634156_7636764_7641622_7641800_7642980_7649787 5_Junction_54069_Junction_54072_Junction_54075_Junction_54076 J001 3_Junction_54076_Junction_54082 J002 5_Junction_54082_Junction_54083 J002																																																																	4.6144768%	1.7859128616%	2.742445728%											0%	4.167%	0%
pde-4 II_-_7633798_7634156_7636764_7641622_7641800_7642980_7649787 5_Junction_54069_Junction_54072_Junction_54075_Junction_54076 J002 3_Junction_54076_Junction_54082 J001 5_Junction_54082_Junction_54083 J001	pde-4	WBGene00020114	R153.1	II_-_7633798_7634156_7636764_7641622_7641800_7642980_7649787 5_Junction_54069_Junction_54072_Junction_54075_Junction_54076 J002 3_Junction_54076_Junction_54082 J001 5_Junction_54082_Junction_54083 J001																																																																	0%	0.18904753%	0%											3.564%	7.29%	0%
pde-4 II_-_7633798_7634156_7636764_7641622_7641800_7642980_7649787 5_Junction_54069_Junction_54072_Junction_54075_Junction_54076 J002 3_Junction_54076_Junction_54082 J001 5_Junction_54082_Junction_54083 J002	pde-4	WBGene00020114	R153.1	II_-_7633798_7634156_7636764_7641622_7641800_7642980_7649787 5_Junction_54069_Junction_54072_Junction_54075_Junction_54076 J002 3_Junction_54076_Junction_54082 J001 5_Junction_54082_Junction_54083 J002																																																																	0%	0.83172747%	0%											0%	4.86%	17.07%
pde-4 II_-_7633798_7634156_7636764_7641622_7641800_7642980_7649787 5_Junction_54069_Junction_54072_Junction_54075_Junction_54076 J002 3_Junction_54076_Junction_54082 J002 5_Junction_54082_Junction_54083 J001	pde-4	WBGene00020114	R153.1	II_-_7633798_7634156_7636764_7641622_7641800_7642980_7649787 5_Junction_54069_Junction_54072_Junction_54075_Junction_54076 J002 3_Junction_54076_Junction_54082 J002 5_Junction_54082_Junction_54083 J001																																																																	0%	0.13505247%	0%											2.376%	4.374%	0%
pde-4 II_-_7633798_7634156_7636764_7641622_7641800_7642980_7649787 5_Junction_54069_Junction_54072_Junction_54075_Junction_54076 J002 3_Junction_54076_Junction_54082 J002 5_Junction_54082_Junction_54083 J002	pde-4	WBGene00020114	R153.1	II_-_7633798_7634156_7636764_7641622_7641800_7642980_7649787 5_Junction_54069_Junction_54072_Junction_54075_Junction_54076 J002 3_Junction_54076_Junction_54082 J002 5_Junction_54082_Junction_54083 J002																																																																	0%	0.59417253%	0%											0%	2.916%	0%
pde-4 II_-_7633798_7634156_7636764_7641622_7641800_7642980_7649787 5_Junction_54069_Junction_54072_Junction_54075_Junction_54076 J003 3_Junction_54076_Junction_54082 J001 5_Junction_54082_Junction_54083 J001	pde-4	WBGene00020114	R153.1	II_-_7633798_7634156_7636764_7641622_7641800_7642980_7649787 5_Junction_54069_Junction_54072_Junction_54075_Junction_54076 J003 3_Junction_54076_Junction_54082 J001 5_Junction_54082_Junction_54083 J001																																																																	2.5787484%	8.717791812%	6.5877192945%											46.932%	17.18625%	0%
pde-4 II_-_7633798_7634156_7636764_7641622_7641800_7642980_7649787 5_Junction_54069_Junction_54072_Junction_54075_Junction_54076 J003 3_Junction_54076_Junction_54082 J001 5_Junction_54082_Junction_54083 J002	pde-4	WBGene00020114	R153.1	II_-_7633798_7634156_7636764_7641622_7641800_7642980_7649787 5_Junction_54069_Junction_54072_Junction_54075_Junction_54076 J003 3_Junction_54076_Junction_54082 J001 5_Junction_54082_Junction_54083 J002																																																																	47.6892516%	38.354518188%	39.5124857055%											0%	11.4575%	58.54%
pde-4 II_-_7633798_7634156_7636764_7641622_7641800_7642980_7649787 5_Junction_54069_Junction_54072_Junction_54075_Junction_54076 J003 3_Junction_54076_Junction_54082 J002 5_Junction_54082_Junction_54083 J001	pde-4	WBGene00020114	R153.1	II_-_7633798_7634156_7636764_7641622_7641800_7642980_7649787 5_Junction_54069_Junction_54072_Junction_54075_Junction_54076 J003 3_Junction_54076_Junction_54082 J002 5_Junction_54082_Junction_54083 J001																																																																	1.7191656%	6.227848188%	5.4887597055%											31.288%	10.31175%	0%
pde-4 II_-_7633798_7634156_7636764_7641622_7641800_7642980_7649787 5_Junction_54069_Junction_54072_Junction_54075_Junction_54076 J003 3_Junction_54076_Junction_54082 J002 5_Junction_54082_Junction_54083 J002	pde-4	WBGene00020114	R153.1	II_-_7633798_7634156_7636764_7641622_7641800_7642980_7649787 5_Junction_54069_Junction_54072_Junction_54075_Junction_54076 J003 3_Junction_54076_Junction_54082 J002 5_Junction_54082_Junction_54083 J002																																																																	31.7928344%	27.399841812%	32.9210352945%											0%	6.8745%	0%
pde-4 II_-_7633798_7634156_7636764_7641622_7641800_7642980_7649787 5_Junction_54069_Junction_54072_Junction_54075_Junction_54076 J004 3_Junction_54076_Junction_54082 J001 5_Junction_54082_Junction_54083 J001	pde-4	WBGene00020114	R153.1	II_-_7633798_7634156_7636764_7641622_7641800_7642980_7649787 5_Junction_54069_Junction_54072_Junction_54075_Junction_54076 J004 3_Junction_54076_Junction_54082 J001 5_Junction_54082_Junction_54083 J001																																																																	0.124659%	1.3265735248%	0.6586939775%											7.128%	2.6025%	0%
pde-4 II_-_7633798_7634156_7636764_7641622_7641800_7642980_7649787 5_Junction_54069_Junction_54072_Junction_54075_Junction_54076 J004 3_Junction_54076_Junction_54082 J001 5_Junction_54082_Junction_54083 J002	pde-4	WBGene00020114	R153.1	II_-_7633798_7634156_7636764_7641622_7641800_7642980_7649787 5_Junction_54069_Junction_54072_Junction_54075_Junction_54076 J004 3_Junction_54076_Junction_54082 J001 5_Junction_54082_Junction_54083 J002																																																																	2.305341%	5.8363504752%	3.9507810225%											0%	1.735%	8.54%
pde-4 II_-_7633798_7634156_7636764_7641622_7641800_7642980_7649787 5_Junction_54069_Junction_54072_Junction_54075_Junction_54076 J004 3_Junction_54076_Junction_54082 J002 5_Junction_54082_Junction_54083 J001	pde-4	WBGene00020114	R153.1	II_-_7633798_7634156_7636764_7641622_7641800_7642980_7649787 5_Junction_54069_Junction_54072_Junction_54075_Junction_54076 J004 3_Junction_54076_Junction_54082 J002 5_Junction_54082_Junction_54083 J001																																																																	0.083106%	0.9476824752%	0.5488110225%											4.752%	1.5615%	0%
pde-4 II_-_7633798_7634156_7636764_7641622_7641800_7642980_7649787 5_Junction_54069_Junction_54072_Junction_54075_Junction_54076 J004 3_Junction_54076_Junction_54082 J002 5_Junction_54082_Junction_54083 J002	pde-4	WBGene00020114	R153.1	II_-_7633798_7634156_7636764_7641622_7641800_7642980_7649787 5_Junction_54069_Junction_54072_Junction_54075_Junction_54076 J004 3_Junction_54076_Junction_54082 J002 5_Junction_54082_Junction_54083 J002																																																																	1.536894%	4.1693935248%	3.2917139775%											0%	1.041%	0%
pde-4 II_-_7633798_7634156_7636764_7641622_7641800_7642980_7649787 5_Junction_54114_Junction_54117_Junction_54120_Junction_54121 J001 3_Junction_54121_Junction_54125 J001 5_Junction_54125_Junction_54126 J001	pde-4	WBGene00020114	R153.1	II_-_7633798_7634156_7636764_7641622_7641800_7642980_7649787 5_Junction_54114_Junction_54117_Junction_54120_Junction_54121 J001 3_Junction_54121_Junction_54125 J001 5_Junction_54125_Junction_54126 J001																								0%	0%																																																																							26.14565905%	23.5454456445%	22.09332675%	22.6546783528%
pde-4 II_-_7633798_7634156_7636764_7641622_7641800_7642980_7649787 5_Junction_54114_Junction_54117_Junction_54120_Junction_54121 J001 3_Junction_54121_Junction_54125 J001 5_Junction_54125_Junction_54126 J002	pde-4	WBGene00020114	R153.1	II_-_7633798_7634156_7636764_7641622_7641800_7642980_7649787 5_Junction_54114_Junction_54117_Junction_54120_Junction_54121 J001 3_Junction_54121_Junction_54125 J001 5_Junction_54125_Junction_54126 J002																								0%	0%																																																																							2.37584095%	4.7102193555%	10.04242125%	14.1582536472%
pde-4 II_-_7633798_7634156_7636764_7641622_7641800_7642980_7649787 5_Junction_54114_Junction_54117_Junction_54120_Junction_54121 J001 3_Junction_54121_Junction_54125 J002 5_Junction_54125_Junction_54126 J001	pde-4	WBGene00020114	R153.1	II_-_7633798_7634156_7636764_7641622_7641800_7642980_7649787 5_Junction_54114_Junction_54117_Junction_54120_Junction_54121 J001 3_Junction_54121_Junction_54125 J002 5_Junction_54125_Junction_54126 J001																								0%	17.24%																																																																							9.91731895%	7.2449893555%	3.49542325%	3.1244276472%
pde-4 II_-_7633798_7634156_7636764_7641622_7641800_7642980_7649787 5_Junction_54114_Junction_54117_Junction_54120_Junction_54121 J001 3_Junction_54121_Junction_54125 J002 5_Junction_54125_Junction_54126 J002	pde-4	WBGene00020114	R153.1	II_-_7633798_7634156_7636764_7641622_7641800_7642980_7649787 5_Junction_54114_Junction_54117_Junction_54120_Junction_54121 J001 3_Junction_54121_Junction_54125 J002 5_Junction_54125_Junction_54126 J002																								0%	0%																																																																							0.90118105%	1.4493456445%	1.58882875%	1.9526403528%
pde-4 II_-_7633798_7634156_7636764_7641622_7641800_7642980_7649787 5_Junction_54114_Junction_54117_Junction_54120_Junction_54121 J002 3_Junction_54121_Junction_54125 J001 5_Junction_54125_Junction_54126 J001	pde-4	WBGene00020114	R153.1	II_-_7633798_7634156_7636764_7641622_7641800_7642980_7649787 5_Junction_54114_Junction_54117_Junction_54120_Junction_54121 J002 3_Junction_54121_Junction_54125 J001 5_Junction_54125_Junction_54126 J001																								0%	0%																																																																							0.54497815%	0.1847951079%	0%	0.243366084%
pde-4 II_-_7633798_7634156_7636764_7641622_7641800_7642980_7649787 5_Junction_54114_Junction_54117_Junction_54120_Junction_54121 J002 3_Junction_54121_Junction_54125 J001 5_Junction_54125_Junction_54126 J002	pde-4	WBGene00020114	R153.1	II_-_7633798_7634156_7636764_7641622_7641800_7642980_7649787 5_Junction_54114_Junction_54117_Junction_54120_Junction_54121 J002 3_Junction_54121_Junction_54125 J001 5_Junction_54125_Junction_54126 J002																								0%	0%																																																																							0.04952185%	0.0369678921%	0%	0.152093916%
pde-4 II_-_7633798_7634156_7636764_7641622_7641800_7642980_7649787 5_Junction_54114_Junction_54117_Junction_54120_Junction_54121 J002 3_Junction_54121_Junction_54125 J002 5_Junction_54125_Junction_54126 J001	pde-4	WBGene00020114	R153.1	II_-_7633798_7634156_7636764_7641622_7641800_7642980_7649787 5_Junction_54114_Junction_54117_Junction_54120_Junction_54121 J002 3_Junction_54121_Junction_54125 J002 5_Junction_54125_Junction_54126 J001																								57.14%	43.1%																																																																							0.20671585%	0.0568618921%	0%	0.033563916%
pde-4 II_-_7633798_7634156_7636764_7641622_7641800_7642980_7649787 5_Junction_54114_Junction_54117_Junction_54120_Junction_54121 J002 3_Junction_54121_Junction_54125 J002 5_Junction_54125_Junction_54126 J002	pde-4	WBGene00020114	R153.1	II_-_7633798_7634156_7636764_7641622_7641800_7642980_7649787 5_Junction_54114_Junction_54117_Junction_54120_Junction_54121 J002 3_Junction_54121_Junction_54125 J002 5_Junction_54125_Junction_54126 J002																								0%	0%																																																																							0.01878415%	0.0113751079%	0%	0.020976084%
pde-4 II_-_7633798_7634156_7636764_7641622_7641800_7642980_7649787 5_Junction_54114_Junction_54117_Junction_54120_Junction_54121 J003 3_Junction_54121_Junction_54125 J001 5_Junction_54125_Junction_54126 J001	pde-4	WBGene00020114	R153.1	II_-_7633798_7634156_7636764_7641622_7641800_7642980_7649787 5_Junction_54114_Junction_54117_Junction_54120_Junction_54121 J003 3_Junction_54121_Junction_54125 J001 5_Junction_54125_Junction_54126 J001																								0%	0%																																																																							18.70205505%	15.6948396813%	14.347009875%	17.0518502856%
pde-4 II_-_7633798_7634156_7636764_7641622_7641800_7642980_7649787 5_Junction_54114_Junction_54117_Junction_54120_Junction_54121 J003 3_Junction_54121_Junction_54125 J001 5_Junction_54125_Junction_54126 J002	pde-4	WBGene00020114	R153.1	II_-_7633798_7634156_7636764_7641622_7641800_7642980_7649787 5_Junction_54114_Junction_54117_Junction_54120_Junction_54121 J003 3_Junction_54121_Junction_54125 J001 5_Junction_54125_Junction_54126 J002																								0%	0%																																																																							1.69944495%	3.1397213187%	6.521368125%	10.6567137144%
pde-4 II_-_7633798_7634156_7636764_7641622_7641800_7642980_7649787 5_Junction_54114_Junction_54117_Junction_54120_Junction_54121 J003 3_Junction_54121_Junction_54125 J002 5_Junction_54125_Junction_54126 J001	pde-4	WBGene00020114	R153.1	II_-_7633798_7634156_7636764_7641622_7641800_7642980_7649787 5_Junction_54114_Junction_54117_Junction_54120_Junction_54121 J003 3_Junction_54121_Junction_54125 J002 5_Junction_54125_Junction_54126 J001																								42.86%	39.66%																																																																							7.09388295%	4.8293393187%	2.269865125%	2.3517117144%
pde-4 II_-_7633798_7634156_7636764_7641622_7641800_7642980_7649787 5_Junction_54114_Junction_54117_Junction_54120_Junction_54121 J003 3_Junction_54121_Junction_54125 J002 5_Junction_54125_Junction_54126 J002	pde-4	WBGene00020114	R153.1	II_-_7633798_7634156_7636764_7641622_7641800_7642980_7649787 5_Junction_54114_Junction_54117_Junction_54120_Junction_54121 J003 3_Junction_54121_Junction_54125 J002 5_Junction_54125_Junction_54126 J002																								0%	0%																																																																							0.64461705%	0.9660996813%	1.031756875%	1.4697242856%
pde-4 II_-_7633798_7634156_7636764_7641622_7641800_7642980_7649787 5_Junction_54114_Junction_54117_Junction_54120_Junction_54121 J004 3_Junction_54121_Junction_54125 J001 5_Junction_54125_Junction_54126 J001	pde-4	WBGene00020114	R153.1	II_-_7633798_7634156_7636764_7641622_7641800_7642980_7649787 5_Junction_54114_Junction_54117_Junction_54120_Junction_54121 J004 3_Junction_54121_Junction_54125 J001 5_Junction_54125_Junction_54126 J001																								0%	0%																																																																							21.061411675%	24.2909983212%	22.918413375%	14.1314572776%
pde-4 II_-_7633798_7634156_7636764_7641622_7641800_7642980_7649787 5_Junction_54114_Junction_54117_Junction_54120_Junction_54121 J004 3_Junction_54121_Junction_54125 J001 5_Junction_54125_Junction_54126 J002	pde-4	WBGene00020114	R153.1	II_-_7633798_7634156_7636764_7641622_7641800_7642980_7649787 5_Junction_54114_Junction_54117_Junction_54120_Junction_54121 J004 3_Junction_54121_Junction_54125 J001 5_Junction_54125_Junction_54126 J002																								0%	0%																																																																							1.913838325%	4.8593656788%	10.417460625%	8.8315867224%
pde-4 II_-_7633798_7634156_7636764_7641622_7641800_7642980_7649787 5_Junction_54114_Junction_54117_Junction_54120_Junction_54121 J004 3_Junction_54121_Junction_54125 J002 5_Junction_54125_Junction_54126 J001	pde-4	WBGene00020114	R153.1	II_-_7633798_7634156_7636764_7641622_7641800_7642980_7649787 5_Junction_54114_Junction_54117_Junction_54120_Junction_54121 J004 3_Junction_54121_Junction_54125 J002 5_Junction_54125_Junction_54126 J001																								0%	0%																																																																							7.988811325%	7.4743976788%	3.625961625%	1.9489447224%
pde-4 II_-_7633798_7634156_7636764_7641622_7641800_7642980_7649787 5_Junction_54114_Junction_54117_Junction_54120_Junction_54121 J004 3_Junction_54121_Junction_54125 J002 5_Junction_54125_Junction_54126 J002	pde-4	WBGene00020114	R153.1	II_-_7633798_7634156_7636764_7641622_7641800_7642980_7649787 5_Junction_54114_Junction_54117_Junction_54120_Junction_54121 J004 3_Junction_54121_Junction_54125 J002 5_Junction_54125_Junction_54126 J002																								0%	0%																																																																							0.725938675%	1.4952383212%	1.648164375%	1.2180112776%
pde-4 II_-_7633798_7634156_7636764_7641622_7641800_7642980_7649787 5_Junction_57219_Junction_57222_Junction_57227_Junction_57228 J001 3_Junction_57228_Junction_57232 J001 5_Junction_57232_Junction_57233 J001	pde-4	WBGene00020114	R153.1	II_-_7633798_7634156_7636764_7641622_7641800_7642980_7649787 5_Junction_57219_Junction_57222_Junction_57227_Junction_57228 J001 3_Junction_57228_Junction_57232 J001 5_Junction_57232_Junction_57233 J001					0%	0%																																																																																										26.14565905%	23.5454456445%	22.09332675%	22.6546783528%
pde-4 II_-_7633798_7634156_7636764_7641622_7641800_7642980_7649787 5_Junction_57219_Junction_57222_Junction_57227_Junction_57228 J001 3_Junction_57228_Junction_57232 J001 5_Junction_57232_Junction_57233 J002	pde-4	WBGene00020114	R153.1	II_-_7633798_7634156_7636764_7641622_7641800_7642980_7649787 5_Junction_57219_Junction_57222_Junction_57227_Junction_57228 J001 3_Junction_57228_Junction_57232 J001 5_Junction_57232_Junction_57233 J002					0%	3.7%																																																																																										2.37584095%	4.7102193555%	10.04242125%	14.1582536472%
pde-4 II_-_7633798_7634156_7636764_7641622_7641800_7642980_7649787 5_Junction_57219_Junction_57222_Junction_57227_Junction_57228 J001 3_Junction_57228_Junction_57232 J002 5_Junction_57232_Junction_57233 J001	pde-4	WBGene00020114	R153.1	II_-_7633798_7634156_7636764_7641622_7641800_7642980_7649787 5_Junction_57219_Junction_57222_Junction_57227_Junction_57228 J001 3_Junction_57228_Junction_57232 J002 5_Junction_57232_Junction_57233 J001					0%	0%																																																																																										9.91731895%	7.2449893555%	3.49542325%	3.1244276472%
pde-4 II_-_7633798_7634156_7636764_7641622_7641800_7642980_7649787 5_Junction_57219_Junction_57222_Junction_57227_Junction_57228 J001 3_Junction_57228_Junction_57232 J002 5_Junction_57232_Junction_57233 J002	pde-4	WBGene00020114	R153.1	II_-_7633798_7634156_7636764_7641622_7641800_7642980_7649787 5_Junction_57219_Junction_57222_Junction_57227_Junction_57228 J001 3_Junction_57228_Junction_57232 J002 5_Junction_57232_Junction_57233 J002					0%	0%																																																																																										0.90118105%	1.4493456445%	1.58882875%	1.9526403528%
pde-4 II_-_7633798_7634156_7636764_7641622_7641800_7642980_7649787 5_Junction_57219_Junction_57222_Junction_57227_Junction_57228 J002 3_Junction_57228_Junction_57232 J001 5_Junction_57232_Junction_57233 J001	pde-4	WBGene00020114	R153.1	II_-_7633798_7634156_7636764_7641622_7641800_7642980_7649787 5_Junction_57219_Junction_57222_Junction_57227_Junction_57228 J002 3_Junction_57228_Junction_57232 J001 5_Junction_57232_Junction_57233 J001					0%	0%																																																																																										0.54497815%	0.1847951079%	0%	0.243366084%
pde-4 II_-_7633798_7634156_7636764_7641622_7641800_7642980_7649787 5_Junction_57219_Junction_57222_Junction_57227_Junction_57228 J002 3_Junction_57228_Junction_57232 J001 5_Junction_57232_Junction_57233 J002	pde-4	WBGene00020114	R153.1	II_-_7633798_7634156_7636764_7641622_7641800_7642980_7649787 5_Junction_57219_Junction_57222_Junction_57227_Junction_57228 J002 3_Junction_57228_Junction_57232 J001 5_Junction_57232_Junction_57233 J002					66.67%	77.78%																																																																																										0.04952185%	0.0369678921%	0%	0.152093916%
pde-4 II_-_7633798_7634156_7636764_7641622_7641800_7642980_7649787 5_Junction_57219_Junction_57222_Junction_57227_Junction_57228 J002 3_Junction_57228_Junction_57232 J002 5_Junction_57232_Junction_57233 J001	pde-4	WBGene00020114	R153.1	II_-_7633798_7634156_7636764_7641622_7641800_7642980_7649787 5_Junction_57219_Junction_57222_Junction_57227_Junction_57228 J002 3_Junction_57228_Junction_57232 J002 5_Junction_57232_Junction_57233 J001					0%	0%																																																																																										0.20671585%	0.0568618921%	0%	0.033563916%
pde-4 II_-_7633798_7634156_7636764_7641622_7641800_7642980_7649787 5_Junction_57219_Junction_57222_Junction_57227_Junction_57228 J002 3_Junction_57228_Junction_57232 J002 5_Junction_57232_Junction_57233 J002	pde-4	WBGene00020114	R153.1	II_-_7633798_7634156_7636764_7641622_7641800_7642980_7649787 5_Junction_57219_Junction_57222_Junction_57227_Junction_57228 J002 3_Junction_57228_Junction_57232 J002 5_Junction_57232_Junction_57233 J002					0%	0%																																																																																										0.01878415%	0.0113751079%	0%	0.020976084%
pde-4 II_-_7633798_7634156_7636764_7641622_7641800_7642980_7649787 5_Junction_57219_Junction_57222_Junction_57227_Junction_57228 J003 3_Junction_57228_Junction_57232 J001 5_Junction_57232_Junction_57233 J001	pde-4	WBGene00020114	R153.1	II_-_7633798_7634156_7636764_7641622_7641800_7642980_7649787 5_Junction_57219_Junction_57222_Junction_57227_Junction_57228 J003 3_Junction_57228_Junction_57232 J001 5_Junction_57232_Junction_57233 J001					0%	0%																																																																																										18.70205505%	15.6948396813%	14.347009875%	17.0518502856%
pde-4 II_-_7633798_7634156_7636764_7641622_7641800_7642980_7649787 5_Junction_57219_Junction_57222_Junction_57227_Junction_57228 J003 3_Junction_57228_Junction_57232 J001 5_Junction_57232_Junction_57233 J002	pde-4	WBGene00020114	R153.1	II_-_7633798_7634156_7636764_7641622_7641800_7642980_7649787 5_Junction_57219_Junction_57222_Junction_57227_Junction_57228 J003 3_Junction_57228_Junction_57232 J001 5_Junction_57232_Junction_57233 J002					13.33%	14.81%																																																																																										1.69944495%	3.1397213187%	6.521368125%	10.6567137144%
pde-4 II_-_7633798_7634156_7636764_7641622_7641800_7642980_7649787 5_Junction_57219_Junction_57222_Junction_57227_Junction_57228 J003 3_Junction_57228_Junction_57232 J002 5_Junction_57232_Junction_57233 J001	pde-4	WBGene00020114	R153.1	II_-_7633798_7634156_7636764_7641622_7641800_7642980_7649787 5_Junction_57219_Junction_57222_Junction_57227_Junction_57228 J003 3_Junction_57228_Junction_57232 J002 5_Junction_57232_Junction_57233 J001					0%	0%																																																																																										7.09388295%	4.8293393187%	2.269865125%	2.3517117144%
pde-4 II_-_7633798_7634156_7636764_7641622_7641800_7642980_7649787 5_Junction_57219_Junction_57222_Junction_57227_Junction_57228 J003 3_Junction_57228_Junction_57232 J002 5_Junction_57232_Junction_57233 J002	pde-4	WBGene00020114	R153.1	II_-_7633798_7634156_7636764_7641622_7641800_7642980_7649787 5_Junction_57219_Junction_57222_Junction_57227_Junction_57228 J003 3_Junction_57228_Junction_57232 J002 5_Junction_57232_Junction_57233 J002					0%	0%																																																																																										0.64461705%	0.9660996813%	1.031756875%	1.4697242856%
pde-4 II_-_7633798_7634156_7636764_7641622_7641800_7642980_7649787 5_Junction_57219_Junction_57222_Junction_57227_Junction_57228 J004 3_Junction_57228_Junction_57232 J001 5_Junction_57232_Junction_57233 J001	pde-4	WBGene00020114	R153.1	II_-_7633798_7634156_7636764_7641622_7641800_7642980_7649787 5_Junction_57219_Junction_57222_Junction_57227_Junction_57228 J004 3_Junction_57228_Junction_57232 J001 5_Junction_57232_Junction_57233 J001					0%	0%																																																																																										21.061411675%	24.2909983212%	22.918413375%	14.1314572776%
pde-4 II_-_7633798_7634156_7636764_7641622_7641800_7642980_7649787 5_Junction_57219_Junction_57222_Junction_57227_Junction_57228 J004 3_Junction_57228_Junction_57232 J001 5_Junction_57232_Junction_57233 J002	pde-4	WBGene00020114	R153.1	II_-_7633798_7634156_7636764_7641622_7641800_7642980_7649787 5_Junction_57219_Junction_57222_Junction_57227_Junction_57228 J004 3_Junction_57228_Junction_57232 J001 5_Junction_57232_Junction_57233 J002					20%	3.7%																																																																																										1.913838325%	4.8593656788%	10.417460625%	8.8315867224%
pde-4 II_-_7633798_7634156_7636764_7641622_7641800_7642980_7649787 5_Junction_57219_Junction_57222_Junction_57227_Junction_57228 J004 3_Junction_57228_Junction_57232 J002 5_Junction_57232_Junction_57233 J001	pde-4	WBGene00020114	R153.1	II_-_7633798_7634156_7636764_7641622_7641800_7642980_7649787 5_Junction_57219_Junction_57222_Junction_57227_Junction_57228 J004 3_Junction_57228_Junction_57232 J002 5_Junction_57232_Junction_57233 J001					0%	0%																																																																																										7.988811325%	7.4743976788%	3.625961625%	1.9489447224%
pde-4 II_-_7633798_7634156_7636764_7641622_7641800_7642980_7649787 5_Junction_57219_Junction_57222_Junction_57227_Junction_57228 J004 3_Junction_57228_Junction_57232 J002 5_Junction_57232_Junction_57233 J002	pde-4	WBGene00020114	R153.1	II_-_7633798_7634156_7636764_7641622_7641800_7642980_7649787 5_Junction_57219_Junction_57222_Junction_57227_Junction_57228 J004 3_Junction_57228_Junction_57232 J002 5_Junction_57232_Junction_57233 J002					0%	0%																																																																																										0.725938675%	1.4952383212%	1.648164375%	1.2180112776%
pde-4 II_-_7633798_7634156_7636764_7641622_7641800_7642980_7649787 5_Junction_57261_Junction_57265_Junction_57269_Junction_57270 J001 3_Junction_57270_Junction_57279 J001 5_Junction_57279_Junction_57280 J001	pde-4	WBGene00020114	R153.1	II_-_7633798_7634156_7636764_7641622_7641800_7642980_7649787 5_Junction_57261_Junction_57265_Junction_57269_Junction_57270 J001 3_Junction_57270_Junction_57279 J001 5_Junction_57279_Junction_57280 J001																																																																														2.376%	10.4175%	0%																																																																		12.7488458152%	6.441328717%	4.7822057264%	4.8338649762%
pde-4 II_-_7633798_7634156_7636764_7641622_7641800_7642980_7649787 5_Junction_57261_Junction_57265_Junction_57269_Junction_57270 J001 3_Junction_57270_Junction_57279 J001 5_Junction_57279_Junction_57280 J002	pde-4	WBGene00020114	R153.1	II_-_7633798_7634156_7636764_7641622_7641800_7642980_7649787 5_Junction_57261_Junction_57265_Junction_57269_Junction_57270 J001 3_Junction_57270_Junction_57279 J001 5_Junction_57279_Junction_57280 J002																																																																														0%	6.945%	15.85%																																																																		2.3171501848%	3.220181283%	4.2510502736%	3.1283570238%
pde-4 II_-_7633798_7634156_7636764_7641622_7641800_7642980_7649787 5_Junction_57261_Junction_57265_Junction_57269_Junction_57270 J001 3_Junction_57270_Junction_57279 J002 5_Junction_57279_Junction_57280 J001	pde-4	WBGene00020114	R153.1	II_-_7633798_7634156_7636764_7641622_7641800_7642980_7649787 5_Junction_57261_Junction_57265_Junction_57269_Junction_57270 J001 3_Junction_57270_Junction_57279 J002 5_Junction_57279_Junction_57280 J001																																																																														1.584%	6.2505%	0%																																																																		3.2612581848%	1.192386283%	0.7553182736%	0.8303780238%
pde-4 II_-_7633798_7634156_7636764_7641622_7641800_7642980_7649787 5_Junction_57261_Junction_57265_Junction_57269_Junction_57270 J001 3_Junction_57270_Junction_57279 J002 5_Junction_57279_Junction_57280 J002	pde-4	WBGene00020114	R153.1	II_-_7633798_7634156_7636764_7641622_7641800_7642980_7649787 5_Junction_57261_Junction_57265_Junction_57269_Junction_57270 J001 3_Junction_57270_Junction_57279 J002 5_Junction_57279_Junction_57280 J002																																																																														0%	4.167%	0%																																																																		0.5927458152%	0.596103717%	0.6714257264%	0.5373999762%
pde-4 II_-_7633798_7634156_7636764_7641622_7641800_7642980_7649787 5_Junction_57261_Junction_57265_Junction_57269_Junction_57270 J002 3_Junction_57270_Junction_57279 J001 5_Junction_57279_Junction_57280 J001	pde-4	WBGene00020114	R153.1	II_-_7633798_7634156_7636764_7641622_7641800_7642980_7649787 5_Junction_57261_Junction_57265_Junction_57269_Junction_57270 J002 3_Junction_57270_Junction_57279 J001 5_Junction_57279_Junction_57280 J001																																																																														3.564%	7.29%	0%																																																																		0%	0.8607190338%	0.5989186904%	1.1501800908%
pde-4 II_-_7633798_7634156_7636764_7641622_7641800_7642980_7649787 5_Junction_57261_Junction_57265_Junction_57269_Junction_57270 J002 3_Junction_57270_Junction_57279 J001 5_Junction_57279_Junction_57280 J002	pde-4	WBGene00020114	R153.1	II_-_7633798_7634156_7636764_7641622_7641800_7642980_7649787 5_Junction_57261_Junction_57265_Junction_57269_Junction_57270 J002 3_Junction_57270_Junction_57279 J001 5_Junction_57279_Junction_57280 J002																																																																														0%	4.86%	17.07%																																																																		0%	0.4302949662%	0.5323973096%	0.7443679092%
pde-4 II_-_7633798_7634156_7636764_7641622_7641800_7642980_7649787 5_Junction_57261_Junction_57265_Junction_57269_Junction_57270 J002 3_Junction_57270_Junction_57279 J002 5_Junction_57279_Junction_57280 J001	pde-4	WBGene00020114	R153.1	II_-_7633798_7634156_7636764_7641622_7641800_7642980_7649787 5_Junction_57261_Junction_57265_Junction_57269_Junction_57270 J002 3_Junction_57270_Junction_57279 J002 5_Junction_57279_Junction_57280 J001																																																																														2.376%	4.374%	0%																																																																		0%	0.1593319662%	0.0945953096%	0.1975819092%
pde-4 II_-_7633798_7634156_7636764_7641622_7641800_7642980_7649787 5_Junction_57261_Junction_57265_Junction_57269_Junction_57270 J002 3_Junction_57270_Junction_57279 J002 5_Junction_57279_Junction_57280 J002	pde-4	WBGene00020114	R153.1	II_-_7633798_7634156_7636764_7641622_7641800_7642980_7649787 5_Junction_57261_Junction_57265_Junction_57269_Junction_57270 J002 3_Junction_57270_Junction_57279 J002 5_Junction_57279_Junction_57280 J002																																																																														0%	2.916%	0%																																																																		0%	0.0796540338%	0.0840886904%	0.1278700908%
pde-4 II_-_7633798_7634156_7636764_7641622_7641800_7642980_7649787 5_Junction_57261_Junction_57265_Junction_57269_Junction_57270 J003 3_Junction_57270_Junction_57279 J001 5_Junction_57279_Junction_57280 J001	pde-4	WBGene00020114	R153.1	II_-_7633798_7634156_7636764_7641622_7641800_7642980_7649787 5_Junction_57261_Junction_57265_Junction_57269_Junction_57270 J003 3_Junction_57270_Junction_57279 J001 5_Junction_57279_Junction_57280 J001																																																																														46.932%	17.18625%	0%																																																																		28.5299224004%	25.765314868%	23.3075380432%	23.0243257816%
pde-4 II_-_7633798_7634156_7636764_7641622_7641800_7642980_7649787 5_Junction_57261_Junction_57265_Junction_57269_Junction_57270 J003 3_Junction_57270_Junction_57279 J001 5_Junction_57279_Junction_57280 J002	pde-4	WBGene00020114	R153.1	II_-_7633798_7634156_7636764_7641622_7641800_7642980_7649787 5_Junction_57261_Junction_57265_Junction_57269_Junction_57270 J003 3_Junction_57270_Junction_57279 J001 5_Junction_57279_Junction_57280 J002																																																																														0%	11.4575%	58.54%																																																																		5.1854195996%	12.880725132%	20.7187899568%	14.9007702184%
pde-4 II_-_7633798_7634156_7636764_7641622_7641800_7642980_7649787 5_Junction_57261_Junction_57265_Junction_57269_Junction_57270 J003 3_Junction_57270_Junction_57279 J002 5_Junction_57279_Junction_57280 J001	pde-4	WBGene00020114	R153.1	II_-_7633798_7634156_7636764_7641622_7641800_7642980_7649787 5_Junction_57261_Junction_57265_Junction_57269_Junction_57270 J003 3_Junction_57270_Junction_57279 J002 5_Junction_57279_Junction_57280 J001																																																																														31.288%	10.31175%	0%																																																																		7.2981855996%	4.769545132%	3.6812739568%	3.9551982184%
pde-4 II_-_7633798_7634156_7636764_7641622_7641800_7642980_7649787 5_Junction_57261_Junction_57265_Junction_57269_Junction_57270 J003 3_Junction_57270_Junction_57279 J002 5_Junction_57279_Junction_57280 J002	pde-4	WBGene00020114	R153.1	II_-_7633798_7634156_7636764_7641622_7641800_7642980_7649787 5_Junction_57261_Junction_57265_Junction_57269_Junction_57270 J003 3_Junction_57270_Junction_57279 J002 5_Junction_57279_Junction_57280 J002																																																																														0%	6.8745%	0%																																																																		1.3264724004%	2.384414868%	3.2723980432%	2.5597057816%
pde-4 II_-_7633798_7634156_7636764_7641622_7641800_7642980_7649787 5_Junction_57261_Junction_57265_Junction_57269_Junction_57270 J004 3_Junction_57270_Junction_57279 J001 5_Junction_57279_Junction_57280 J001	pde-4	WBGene00020114	R153.1	II_-_7633798_7634156_7636764_7641622_7641800_7642980_7649787 5_Junction_57261_Junction_57265_Junction_57269_Junction_57270 J004 3_Junction_57270_Junction_57279 J001 5_Junction_57279_Junction_57280 J001																																																																														7.128%	2.6025%	0%																																																																		26.1041377844%	23.1887833812%	17.03032154%	22.79636216%
pde-4 II_-_7633798_7634156_7636764_7641622_7641800_7642980_7649787 5_Junction_57261_Junction_57265_Junction_57269_Junction_57270 J004 3_Junction_57270_Junction_57279 J001 5_Junction_57279_Junction_57280 J002	pde-4	WBGene00020114	R153.1	II_-_7633798_7634156_7636764_7641622_7641800_7642980_7649787 5_Junction_57261_Junction_57265_Junction_57269_Junction_57270 J004 3_Junction_57270_Junction_57279 J001 5_Junction_57279_Junction_57280 J002																																																																														0%	1.735%	8.54%																																																																		4.7445242156%	11.5926526188%	15.13877846%	14.75323784%
pde-4 II_-_7633798_7634156_7636764_7641622_7641800_7642980_7649787 5_Junction_57261_Junction_57265_Junction_57269_Junction_57270 J004 3_Junction_57270_Junction_57279 J002 5_Junction_57279_Junction_57280 J001	pde-4	WBGene00020114	R153.1	II_-_7633798_7634156_7636764_7641622_7641800_7642980_7649787 5_Junction_57261_Junction_57265_Junction_57269_Junction_57270 J004 3_Junction_57270_Junction_57279 J002 5_Junction_57279_Junction_57280 J001																																																																														4.752%	1.5615%	0%																																																																		6.6776502156%	4.2925906188%	2.68982846%	3.91603784%
pde-4 II_-_7633798_7634156_7636764_7641622_7641800_7642980_7649787 5_Junction_57261_Junction_57265_Junction_57269_Junction_57270 J004 3_Junction_57270_Junction_57279 J002 5_Junction_57279_Junction_57280 J002	pde-4	WBGene00020114	R153.1	II_-_7633798_7634156_7636764_7641622_7641800_7642980_7649787 5_Junction_57261_Junction_57265_Junction_57269_Junction_57270 J004 3_Junction_57270_Junction_57279 J002 5_Junction_57279_Junction_57280 J002																																																																														0%	1.041%	0%																																																																		1.2136877844%	2.1459733812%	2.39107154%	2.53436216%
pde-4 II_-_7633798_7634156_7636764_7641622_7641800_7642980_7649787 5_Junction_59403_Junction_59407_Junction_59412_Junction_59413 J001 3_Junction_59413_Junction_59420 J001 5_Junction_59420_Junction_59421 J001	pde-4	WBGene00020114	R153.1	II_-_7633798_7634156_7636764_7641622_7641800_7642980_7649787 5_Junction_59403_Junction_59407_Junction_59412_Junction_59413 J001 3_Junction_59413_Junction_59420 J001 5_Junction_59420_Junction_59421 J001																																																																														2.376%	10.4175%	0%																															2.9146562046%	0%	5.4644986984%	0.7930619799%
pde-4 II_-_7633798_7634156_7636764_7641622_7641800_7642980_7649787 5_Junction_59403_Junction_59407_Junction_59412_Junction_59413 J001 3_Junction_59413_Junction_59420 J001 5_Junction_59420_Junction_59421 J002	pde-4	WBGene00020114	R153.1	II_-_7633798_7634156_7636764_7641622_7641800_7642980_7649787 5_Junction_59403_Junction_59407_Junction_59412_Junction_59413 J001 3_Junction_59413_Junction_59420 J001 5_Junction_59420_Junction_59421 J002																																																																														0%	6.945%	15.85%																															3.2383017954%	0%	7.8052893016%	1.7843250201%
pde-4 II_-_7633798_7634156_7636764_7641622_7641800_7642980_7649787 5_Junction_59403_Junction_59407_Junction_59412_Junction_59413 J001 3_Junction_59413_Junction_59420 J002 5_Junction_59420_Junction_59421 J001	pde-4	WBGene00020114	R153.1	II_-_7633798_7634156_7636764_7641622_7641800_7642980_7649787 5_Junction_59403_Junction_59407_Junction_59412_Junction_59413 J001 3_Junction_59413_Junction_59420 J002 5_Junction_59420_Junction_59421 J001																																																																														1.584%	6.2505%	0%																															1.0928457954%	49.56%	1.5937533016%	0.1023450201%
pde-4 II_-_7633798_7634156_7636764_7641622_7641800_7642980_7649787 5_Junction_59403_Junction_59407_Junction_59412_Junction_59413 J001 3_Junction_59413_Junction_59420 J002 5_Junction_59420_Junction_59421 J002	pde-4	WBGene00020114	R153.1	II_-_7633798_7634156_7636764_7641622_7641800_7642980_7649787 5_Junction_59403_Junction_59407_Junction_59412_Junction_59413 J001 3_Junction_59413_Junction_59420 J002 5_Junction_59420_Junction_59421 J002																																																																														0%	4.167%	0%																															1.2141962046%	0%	2.2764586984%	0.2302679799%
pde-4 II_-_7633798_7634156_7636764_7641622_7641800_7642980_7649787 5_Junction_59403_Junction_59407_Junction_59412_Junction_59413 J002 3_Junction_59413_Junction_59420 J001 5_Junction_59420_Junction_59421 J001	pde-4	WBGene00020114	R153.1	II_-_7633798_7634156_7636764_7641622_7641800_7642980_7649787 5_Junction_59403_Junction_59407_Junction_59412_Junction_59413 J002 3_Junction_59413_Junction_59420 J001 5_Junction_59420_Junction_59421 J001																																																																														3.564%	7.29%	0%																															0.7958458431%	0%	0%	0%
pde-4 II_-_7633798_7634156_7636764_7641622_7641800_7642980_7649787 5_Junction_59403_Junction_59407_Junction_59412_Junction_59413 J002 3_Junction_59413_Junction_59420 J001 5_Junction_59420_Junction_59421 J002	pde-4	WBGene00020114	R153.1	II_-_7633798_7634156_7636764_7641622_7641800_7642980_7649787 5_Junction_59403_Junction_59407_Junction_59412_Junction_59413 J002 3_Junction_59413_Junction_59420 J001 5_Junction_59420_Junction_59421 J002																																																																														0%	4.86%	17.07%																															0.8842171569%	0%	0%	0%
pde-4 II_-_7633798_7634156_7636764_7641622_7641800_7642980_7649787 5_Junction_59403_Junction_59407_Junction_59412_Junction_59413 J002 3_Junction_59413_Junction_59420 J002 5_Junction_59420_Junction_59421 J001	pde-4	WBGene00020114	R153.1	II_-_7633798_7634156_7636764_7641622_7641800_7642980_7649787 5_Junction_59403_Junction_59407_Junction_59412_Junction_59413 J002 3_Junction_59413_Junction_59420 J002 5_Junction_59420_Junction_59421 J001																																																																														2.376%	4.374%	0%																															0.2984011569%	0%	0%	0%
pde-4 II_-_7633798_7634156_7636764_7641622_7641800_7642980_7649787 5_Junction_59403_Junction_59407_Junction_59412_Junction_59413 J002 3_Junction_59413_Junction_59420 J002 5_Junction_59420_Junction_59421 J002	pde-4	WBGene00020114	R153.1	II_-_7633798_7634156_7636764_7641622_7641800_7642980_7649787 5_Junction_59403_Junction_59407_Junction_59412_Junction_59413 J002 3_Junction_59413_Junction_59420 J002 5_Junction_59420_Junction_59421 J002																																																																														0%	2.916%	0%																															0.3315358431%	0%	0%	0%
pde-4 II_-_7633798_7634156_7636764_7641622_7641800_7642980_7649787 5_Junction_59403_Junction_59407_Junction_59412_Junction_59413 J003 3_Junction_59413_Junction_59420 J001 5_Junction_59420_Junction_59421 J001	pde-4	WBGene00020114	R153.1	II_-_7633798_7634156_7636764_7641622_7641800_7642980_7649787 5_Junction_59403_Junction_59407_Junction_59412_Junction_59413 J003 3_Junction_59413_Junction_59420 J001 5_Junction_59420_Junction_59421 J001																																																																														46.932%	17.18625%	0%																															18.0219463431%	0%	15.4848717492%	18.2567773311%
pde-4 II_-_7633798_7634156_7636764_7641622_7641800_7642980_7649787 5_Junction_59403_Junction_59407_Junction_59412_Junction_59413 J003 3_Junction_59413_Junction_59420 J001 5_Junction_59420_Junction_59421 J002	pde-4	WBGene00020114	R153.1	II_-_7633798_7634156_7636764_7641622_7641800_7642980_7649787 5_Junction_59403_Junction_59407_Junction_59412_Junction_59413 J003 3_Junction_59413_Junction_59420 J001 5_Junction_59420_Junction_59421 J002																																																																														0%	11.4575%	58.54%																															20.0231166569%	0%	22.1180222508%	41.0762656689%
pde-4 II_-_7633798_7634156_7636764_7641622_7641800_7642980_7649787 5_Junction_59403_Junction_59407_Junction_59412_Junction_59413 J003 3_Junction_59413_Junction_59420 J002 5_Junction_59420_Junction_59421 J001	pde-4	WBGene00020114	R153.1	II_-_7633798_7634156_7636764_7641622_7641800_7642980_7649787 5_Junction_59403_Junction_59407_Junction_59412_Junction_59413 J003 3_Junction_59413_Junction_59420 J002 5_Junction_59420_Junction_59421 J001																																																																														31.288%	10.31175%	0%																															6.7573006569%	50.44%	4.5162542508%	2.3560456689%
pde-4 II_-_7633798_7634156_7636764_7641622_7641800_7642980_7649787 5_Junction_59403_Junction_59407_Junction_59412_Junction_59413 J003 3_Junction_59413_Junction_59420 J002 5_Junction_59420_Junction_59421 J002	pde-4	WBGene00020114	R153.1	II_-_7633798_7634156_7636764_7641622_7641800_7642980_7649787 5_Junction_59403_Junction_59407_Junction_59412_Junction_59413 J003 3_Junction_59413_Junction_59420 J002 5_Junction_59420_Junction_59421 J002																																																																														0%	6.8745%	0%																															7.5076363431%	0%	6.4508517492%	5.3009113311%
pde-4 II_-_7633798_7634156_7636764_7641622_7641800_7642980_7649787 5_Junction_59403_Junction_59407_Junction_59412_Junction_59413 J004 3_Junction_59413_Junction_59420 J001 5_Junction_59420_Junction_59421 J001	pde-4	WBGene00020114	R153.1	II_-_7633798_7634156_7636764_7641622_7641800_7642980_7649787 5_Junction_59403_Junction_59407_Junction_59412_Junction_59413 J004 3_Junction_59413_Junction_59420 J001 5_Junction_59420_Junction_59421 J001																																																																														7.128%	2.6025%	0%																															12.7197526092%	0%	10.9321855524%	8.203149689%
pde-4 II_-_7633798_7634156_7636764_7641622_7641800_7642980_7649787 5_Junction_59403_Junction_59407_Junction_59412_Junction_59413 J004 3_Junction_59413_Junction_59420 J001 5_Junction_59420_Junction_59421 J002	pde-4	WBGene00020114	R153.1	II_-_7633798_7634156_7636764_7641622_7641800_7642980_7649787 5_Junction_59403_Junction_59407_Junction_59412_Junction_59413 J004 3_Junction_59413_Junction_59420 J001 5_Junction_59420_Junction_59421 J002																																																																														0%	1.735%	8.54%																															14.1321633908%	0%	15.6151324476%	18.456420311%
pde-4 II_-_7633798_7634156_7636764_7641622_7641800_7642980_7649787 5_Junction_59403_Junction_59407_Junction_59412_Junction_59413 J004 3_Junction_59413_Junction_59420 J002 5_Junction_59420_Junction_59421 J001	pde-4	WBGene00020114	R153.1	II_-_7633798_7634156_7636764_7641622_7641800_7642980_7649787 5_Junction_59403_Junction_59407_Junction_59412_Junction_59413 J004 3_Junction_59413_Junction_59420 J002 5_Junction_59420_Junction_59421 J001																																																																														4.752%	1.5615%	0%																															4.7692513908%	0%	3.1884364476%	1.058620311%
pde-4 II_-_7633798_7634156_7636764_7641622_7641800_7642980_7649787 5_Junction_59403_Junction_59407_Junction_59412_Junction_59413 J004 3_Junction_59413_Junction_59420 J002 5_Junction_59420_Junction_59421 J002	pde-4	WBGene00020114	R153.1	II_-_7633798_7634156_7636764_7641622_7641800_7642980_7649787 5_Junction_59403_Junction_59407_Junction_59412_Junction_59413 J004 3_Junction_59413_Junction_59420 J002 5_Junction_59420_Junction_59421 J002																																																																														0%	1.041%	0%																															5.2988326092%	0%	4.5542455524%	2.381809689%
pde-4 II_-_7633798_7634156_7636764_7641622_7641800_7642980_7649787 5_Junction_62635_Junction_62638_Junction_62642_Junction_62643 J001 3_Junction_62643_Junction_62652 J001 5_Junction_62652_Junction_62653 J001	pde-4	WBGene00020114	R153.1	II_-_7633798_7634156_7636764_7641622_7641800_7642980_7649787 5_Junction_62635_Junction_62638_Junction_62642_Junction_62643 J001 3_Junction_62643_Junction_62652 J001 5_Junction_62652_Junction_62653 J001																																																																														2.376%	10.4175%	0%																																																																									2.828149344%	1.731225%	2.1934921875%	1.884279949%	2.2251653027%
pde-4 II_-_7633798_7634156_7636764_7641622_7641800_7642980_7649787 5_Junction_62635_Junction_62638_Junction_62642_Junction_62643 J001 3_Junction_62643_Junction_62652 J001 5_Junction_62652_Junction_62653 J002	pde-4	WBGene00020114	R153.1	II_-_7633798_7634156_7636764_7641622_7641800_7642980_7649787 5_Junction_62635_Junction_62638_Junction_62642_Junction_62643 J001 3_Junction_62643_Junction_62652 J001 5_Junction_62652_Junction_62653 J002																																																																														0%	6.945%	15.85%																																																																									9.425530656%	2.885375%	4.8256828125%	4.203862051%	3.8429156973%
pde-4 II_-_7633798_7634156_7636764_7641622_7641800_7642980_7649787 5_Junction_62635_Junction_62638_Junction_62642_Junction_62643 J001 3_Junction_62643_Junction_62652 J002 5_Junction_62652_Junction_62653 J001	pde-4	WBGene00020114	R153.1	II_-_7633798_7634156_7636764_7641622_7641800_7642980_7649787 5_Junction_62635_Junction_62638_Junction_62642_Junction_62643 J001 3_Junction_62643_Junction_62652 J002 5_Junction_62652_Junction_62653 J001																																																																														1.584%	6.2505%	0%																																																																									0.606154656%	0.380025%	0.2283828125%	0.415305051%	0.4994156973%
pde-4 II_-_7633798_7634156_7636764_7641622_7641800_7642980_7649787 5_Junction_62635_Junction_62638_Junction_62642_Junction_62643 J001 3_Junction_62643_Junction_62652 J002 5_Junction_62652_Junction_62653 J002	pde-4	WBGene00020114	R153.1	II_-_7633798_7634156_7636764_7641622_7641800_7642980_7649787 5_Junction_62635_Junction_62638_Junction_62642_Junction_62643 J001 3_Junction_62643_Junction_62652 J002 5_Junction_62652_Junction_62653 J002																																																																														0%	4.167%	0%																																																																									2.020165344%	0.633375%	0.5024421875%	0.926552949%	0.8625033027%
pde-4 II_-_7633798_7634156_7636764_7641622_7641800_7642980_7649787 5_Junction_62635_Junction_62638_Junction_62642_Junction_62643 J002 3_Junction_62643_Junction_62652 J001 5_Junction_62652_Junction_62653 J001	pde-4	WBGene00020114	R153.1	II_-_7633798_7634156_7636764_7641622_7641800_7642980_7649787 5_Junction_62635_Junction_62638_Junction_62642_Junction_62643 J002 3_Junction_62643_Junction_62652 J001 5_Junction_62652_Junction_62653 J001																																																																														3.564%	7.29%	0%																																																																									0%	0.21525%	0%	0.12680215%	0%
pde-4 II_-_7633798_7634156_7636764_7641622_7641800_7642980_7649787 5_Junction_62635_Junction_62638_Junction_62642_Junction_62643 J002 3_Junction_62643_Junction_62652 J001 5_Junction_62652_Junction_62653 J002	pde-4	WBGene00020114	R153.1	II_-_7633798_7634156_7636764_7641622_7641800_7642980_7649787 5_Junction_62635_Junction_62638_Junction_62642_Junction_62643 J002 3_Junction_62643_Junction_62652 J001 5_Junction_62652_Junction_62653 J002																																																																														0%	4.86%	17.07%																																																																									0%	0.35875%	0%	0.28289785%	0%
pde-4 II_-_7633798_7634156_7636764_7641622_7641800_7642980_7649787 5_Junction_62635_Junction_62638_Junction_62642_Junction_62643 J002 3_Junction_62643_Junction_62652 J002 5_Junction_62652_Junction_62653 J001	pde-4	WBGene00020114	R153.1	II_-_7633798_7634156_7636764_7641622_7641800_7642980_7649787 5_Junction_62635_Junction_62638_Junction_62642_Junction_62643 J002 3_Junction_62643_Junction_62652 J002 5_Junction_62652_Junction_62653 J001																																																																														2.376%	4.374%	0%																																																																									0%	0.04725%	0%	0.02794785%	0%
pde-4 II_-_7633798_7634156_7636764_7641622_7641800_7642980_7649787 5_Junction_62635_Junction_62638_Junction_62642_Junction_62643 J002 3_Junction_62643_Junction_62652 J002 5_Junction_62652_Junction_62653 J002	pde-4	WBGene00020114	R153.1	II_-_7633798_7634156_7636764_7641622_7641800_7642980_7649787 5_Junction_62635_Junction_62638_Junction_62642_Junction_62643 J002 3_Junction_62643_Junction_62652 J002 5_Junction_62652_Junction_62653 J002																																																																														0%	2.916%	0%																																																																									0%	0.07875%	0%	0.06235215%	0%
pde-4 II_-_7633798_7634156_7636764_7641622_7641800_7642980_7649787 5_Junction_62635_Junction_62638_Junction_62642_Junction_62643 J003 3_Junction_62643_Junction_62652 J001 5_Junction_62652_Junction_62653 J001	pde-4	WBGene00020114	R153.1	II_-_7633798_7634156_7636764_7641622_7641800_7642980_7649787 5_Junction_62635_Junction_62638_Junction_62642_Junction_62643 J003 3_Junction_62643_Junction_62652 J001 5_Junction_62652_Junction_62653 J001																																																																														46.932%	17.18625%	0%																																																																									11.426635656%	19.922925%	15.57804%	15.944102341%	17.8073120994%
pde-4 II_-_7633798_7634156_7636764_7641622_7641800_7642980_7649787 5_Junction_62635_Junction_62638_Junction_62642_Junction_62643 J003 3_Junction_62643_Junction_62652 J001 5_Junction_62652_Junction_62653 J002	pde-4	WBGene00020114	R153.1	II_-_7633798_7634156_7636764_7641622_7641800_7642980_7649787 5_Junction_62635_Junction_62638_Junction_62642_Junction_62643 J003 3_Junction_62643_Junction_62652 J001 5_Junction_62652_Junction_62653 J002																																																																														0%	11.4575%	58.54%																																																																									38.082184344%	33.204875%	34.271688%	35.571575659%	30.7536699006%
pde-4 II_-_7633798_7634156_7636764_7641622_7641800_7642980_7649787 5_Junction_62635_Junction_62638_Junction_62642_Junction_62643 J003 3_Junction_62643_Junction_62652 J002 5_Junction_62652_Junction_62653 J001	pde-4	WBGene00020114	R153.1	II_-_7633798_7634156_7636764_7641622_7641800_7642980_7649787 5_Junction_62635_Junction_62638_Junction_62642_Junction_62643 J003 3_Junction_62643_Junction_62652 J002 5_Junction_62652_Junction_62653 J001																																																																														31.288%	10.31175%	0%																																																																									2.449060344%	4.373325%	1.62196%	3.514162659%	3.9966699006%
pde-4 II_-_7633798_7634156_7636764_7641622_7641800_7642980_7649787 5_Junction_62635_Junction_62638_Junction_62642_Junction_62643 J003 3_Junction_62643_Junction_62652 J002 5_Junction_62652_Junction_62653 J002	pde-4	WBGene00020114	R153.1	II_-_7633798_7634156_7636764_7641622_7641800_7642980_7649787 5_Junction_62635_Junction_62638_Junction_62642_Junction_62643 J003 3_Junction_62643_Junction_62652 J002 5_Junction_62652_Junction_62653 J002																																																																														0%	6.8745%	0%																																																																									8.162119656%	7.288875%	3.568312%	7.840159341%	6.9023480994%
pde-4 II_-_7633798_7634156_7636764_7641622_7641800_7642980_7649787 5_Junction_62635_Junction_62638_Junction_62642_Junction_62643 J004 3_Junction_62643_Junction_62652 J001 5_Junction_62652_Junction_62653 J001	pde-4	WBGene00020114	R153.1	II_-_7633798_7634156_7636764_7641622_7641800_7642980_7649787 5_Junction_62635_Junction_62638_Junction_62642_Junction_62643 J004 3_Junction_62643_Junction_62652 J001 5_Junction_62652_Junction_62653 J001																																																																														7.128%	2.6025%	0%																																																																									4.751595%	8.877525%	10.5315928125%	7.407781603%	9.9159115979%
pde-4 II_-_7633798_7634156_7636764_7641622_7641800_7642980_7649787 5_Junction_62635_Junction_62638_Junction_62642_Junction_62643 J004 3_Junction_62643_Junction_62652 J001 5_Junction_62652_Junction_62653 J002	pde-4	WBGene00020114	R153.1	II_-_7633798_7634156_7636764_7641622_7641800_7642980_7649787 5_Junction_62635_Junction_62638_Junction_62642_Junction_62643 J004 3_Junction_62643_Junction_62652 J001 5_Junction_62652_Junction_62653 J002																																																																														0%	1.735%	8.54%																																																																									15.835905%	14.795875%	23.1695041875%	16.526892397%	17.1250254021%
pde-4 II_-_7633798_7634156_7636764_7641622_7641800_7642980_7649787 5_Junction_62635_Junction_62638_Junction_62642_Junction_62643 J004 3_Junction_62643_Junction_62652 J002 5_Junction_62652_Junction_62653 J001	pde-4	WBGene00020114	R153.1	II_-_7633798_7634156_7636764_7641622_7641800_7642980_7649787 5_Junction_62635_Junction_62638_Junction_62642_Junction_62643 J004 3_Junction_62643_Junction_62652 J002 5_Junction_62652_Junction_62653 J001																																																																														4.752%	1.5615%	0%																																																																									1.018405%	1.948725%	1.0965321875%	1.632713397%	2.2255254021%
pde-4 II_-_7633798_7634156_7636764_7641622_7641800_7642980_7649787 5_Junction_62635_Junction_62638_Junction_62642_Junction_62643 J004 3_Junction_62643_Junction_62652 J002 5_Junction_62652_Junction_62653 J002	pde-4	WBGene00020114	R153.1	II_-_7633798_7634156_7636764_7641622_7641800_7642980_7649787 5_Junction_62635_Junction_62638_Junction_62642_Junction_62643 J004 3_Junction_62643_Junction_62652 J002 5_Junction_62652_Junction_62653 J002																																																																														0%	1.041%	0%																																																																									3.394095%	3.247875%	2.4123708125%	3.642612603%	3.8435375979%
pde-4 II_-_7633798_7634156_7636764_7641622_7641800_7642980_7649787 5_Junction_68637_Junction_68641_Junction_68645_Junction_68646 J001 3_Junction_68646_Junction_68654 J001 5_Junction_68654_Junction_68655 J001	pde-4	WBGene00020114	R153.1	II_-_7633798_7634156_7636764_7641622_7641800_7642980_7649787 5_Junction_68637_Junction_68641_Junction_68645_Junction_68646 J001 3_Junction_68646_Junction_68654 J001 5_Junction_68654_Junction_68655 J001																																																																														2.376%	10.4175%	0%																26.14565905%	23.5454456445%	22.09332675%	22.6546783528%
pde-4 II_-_7633798_7634156_7636764_7641622_7641800_7642980_7649787 5_Junction_68637_Junction_68641_Junction_68645_Junction_68646 J001 3_Junction_68646_Junction_68654 J001 5_Junction_68654_Junction_68655 J002	pde-4	WBGene00020114	R153.1	II_-_7633798_7634156_7636764_7641622_7641800_7642980_7649787 5_Junction_68637_Junction_68641_Junction_68645_Junction_68646 J001 3_Junction_68646_Junction_68654 J001 5_Junction_68654_Junction_68655 J002																																																																														0%	6.945%	15.85%																2.37584095%	4.7102193555%	10.04242125%	14.1582536472%
pde-4 II_-_7633798_7634156_7636764_7641622_7641800_7642980_7649787 5_Junction_68637_Junction_68641_Junction_68645_Junction_68646 J001 3_Junction_68646_Junction_68654 J002 5_Junction_68654_Junction_68655 J001	pde-4	WBGene00020114	R153.1	II_-_7633798_7634156_7636764_7641622_7641800_7642980_7649787 5_Junction_68637_Junction_68641_Junction_68645_Junction_68646 J001 3_Junction_68646_Junction_68654 J002 5_Junction_68654_Junction_68655 J001																																																																														1.584%	6.2505%	0%																9.91731895%	7.2449893555%	3.49542325%	3.1244276472%
pde-4 II_-_7633798_7634156_7636764_7641622_7641800_7642980_7649787 5_Junction_68637_Junction_68641_Junction_68645_Junction_68646 J001 3_Junction_68646_Junction_68654 J002 5_Junction_68654_Junction_68655 J002	pde-4	WBGene00020114	R153.1	II_-_7633798_7634156_7636764_7641622_7641800_7642980_7649787 5_Junction_68637_Junction_68641_Junction_68645_Junction_68646 J001 3_Junction_68646_Junction_68654 J002 5_Junction_68654_Junction_68655 J002																																																																														0%	4.167%	0%																0.90118105%	1.4493456445%	1.58882875%	1.9526403528%
pde-4 II_-_7633798_7634156_7636764_7641622_7641800_7642980_7649787 5_Junction_68637_Junction_68641_Junction_68645_Junction_68646 J002 3_Junction_68646_Junction_68654 J001 5_Junction_68654_Junction_68655 J001	pde-4	WBGene00020114	R153.1	II_-_7633798_7634156_7636764_7641622_7641800_7642980_7649787 5_Junction_68637_Junction_68641_Junction_68645_Junction_68646 J002 3_Junction_68646_Junction_68654 J001 5_Junction_68654_Junction_68655 J001																																																																														3.564%	7.29%	0%																0.54497815%	0.1847951079%	0%	0.243366084%
pde-4 II_-_7633798_7634156_7636764_7641622_7641800_7642980_7649787 5_Junction_68637_Junction_68641_Junction_68645_Junction_68646 J002 3_Junction_68646_Junction_68654 J001 5_Junction_68654_Junction_68655 J002	pde-4	WBGene00020114	R153.1	II_-_7633798_7634156_7636764_7641622_7641800_7642980_7649787 5_Junction_68637_Junction_68641_Junction_68645_Junction_68646 J002 3_Junction_68646_Junction_68654 J001 5_Junction_68654_Junction_68655 J002																																																																														0%	4.86%	17.07%																0.04952185%	0.0369678921%	0%	0.152093916%
pde-4 II_-_7633798_7634156_7636764_7641622_7641800_7642980_7649787 5_Junction_68637_Junction_68641_Junction_68645_Junction_68646 J002 3_Junction_68646_Junction_68654 J002 5_Junction_68654_Junction_68655 J001	pde-4	WBGene00020114	R153.1	II_-_7633798_7634156_7636764_7641622_7641800_7642980_7649787 5_Junction_68637_Junction_68641_Junction_68645_Junction_68646 J002 3_Junction_68646_Junction_68654 J002 5_Junction_68654_Junction_68655 J001																																																																														2.376%	4.374%	0%																0.20671585%	0.0568618921%	0%	0.033563916%
pde-4 II_-_7633798_7634156_7636764_7641622_7641800_7642980_7649787 5_Junction_68637_Junction_68641_Junction_68645_Junction_68646 J002 3_Junction_68646_Junction_68654 J002 5_Junction_68654_Junction_68655 J002	pde-4	WBGene00020114	R153.1	II_-_7633798_7634156_7636764_7641622_7641800_7642980_7649787 5_Junction_68637_Junction_68641_Junction_68645_Junction_68646 J002 3_Junction_68646_Junction_68654 J002 5_Junction_68654_Junction_68655 J002																																																																														0%	2.916%	0%																0.01878415%	0.0113751079%	0%	0.020976084%
pde-4 II_-_7633798_7634156_7636764_7641622_7641800_7642980_7649787 5_Junction_68637_Junction_68641_Junction_68645_Junction_68646 J003 3_Junction_68646_Junction_68654 J001 5_Junction_68654_Junction_68655 J001	pde-4	WBGene00020114	R153.1	II_-_7633798_7634156_7636764_7641622_7641800_7642980_7649787 5_Junction_68637_Junction_68641_Junction_68645_Junction_68646 J003 3_Junction_68646_Junction_68654 J001 5_Junction_68654_Junction_68655 J001																																																																														46.932%	17.18625%	0%																18.70205505%	15.6948396813%	14.347009875%	17.0518502856%
pde-4 II_-_7633798_7634156_7636764_7641622_7641800_7642980_7649787 5_Junction_68637_Junction_68641_Junction_68645_Junction_68646 J003 3_Junction_68646_Junction_68654 J001 5_Junction_68654_Junction_68655 J002	pde-4	WBGene00020114	R153.1	II_-_7633798_7634156_7636764_7641622_7641800_7642980_7649787 5_Junction_68637_Junction_68641_Junction_68645_Junction_68646 J003 3_Junction_68646_Junction_68654 J001 5_Junction_68654_Junction_68655 J002																																																																														0%	11.4575%	58.54%																1.69944495%	3.1397213187%	6.521368125%	10.6567137144%
pde-4 II_-_7633798_7634156_7636764_7641622_7641800_7642980_7649787 5_Junction_68637_Junction_68641_Junction_68645_Junction_68646 J003 3_Junction_68646_Junction_68654 J002 5_Junction_68654_Junction_68655 J001	pde-4	WBGene00020114	R153.1	II_-_7633798_7634156_7636764_7641622_7641800_7642980_7649787 5_Junction_68637_Junction_68641_Junction_68645_Junction_68646 J003 3_Junction_68646_Junction_68654 J002 5_Junction_68654_Junction_68655 J001																																																																														31.288%	10.31175%	0%																7.09388295%	4.8293393187%	2.269865125%	2.3517117144%
pde-4 II_-_7633798_7634156_7636764_7641622_7641800_7642980_7649787 5_Junction_68637_Junction_68641_Junction_68645_Junction_68646 J003 3_Junction_68646_Junction_68654 J002 5_Junction_68654_Junction_68655 J002	pde-4	WBGene00020114	R153.1	II_-_7633798_7634156_7636764_7641622_7641800_7642980_7649787 5_Junction_68637_Junction_68641_Junction_68645_Junction_68646 J003 3_Junction_68646_Junction_68654 J002 5_Junction_68654_Junction_68655 J002																																																																														0%	6.8745%	0%																0.64461705%	0.9660996813%	1.031756875%	1.4697242856%
pde-4 II_-_7633798_7634156_7636764_7641622_7641800_7642980_7649787 5_Junction_68637_Junction_68641_Junction_68645_Junction_68646 J004 3_Junction_68646_Junction_68654 J001 5_Junction_68654_Junction_68655 J001	pde-4	WBGene00020114	R153.1	II_-_7633798_7634156_7636764_7641622_7641800_7642980_7649787 5_Junction_68637_Junction_68641_Junction_68645_Junction_68646 J004 3_Junction_68646_Junction_68654 J001 5_Junction_68654_Junction_68655 J001																																																																														7.128%	2.6025%	0%																21.061411675%	24.2909983212%	22.918413375%	14.1314572776%
pde-4 II_-_7633798_7634156_7636764_7641622_7641800_7642980_7649787 5_Junction_68637_Junction_68641_Junction_68645_Junction_68646 J004 3_Junction_68646_Junction_68654 J001 5_Junction_68654_Junction_68655 J002	pde-4	WBGene00020114	R153.1	II_-_7633798_7634156_7636764_7641622_7641800_7642980_7649787 5_Junction_68637_Junction_68641_Junction_68645_Junction_68646 J004 3_Junction_68646_Junction_68654 J001 5_Junction_68654_Junction_68655 J002																																																																														0%	1.735%	8.54%																1.913838325%	4.8593656788%	10.417460625%	8.8315867224%
pde-4 II_-_7633798_7634156_7636764_7641622_7641800_7642980_7649787 5_Junction_68637_Junction_68641_Junction_68645_Junction_68646 J004 3_Junction_68646_Junction_68654 J002 5_Junction_68654_Junction_68655 J001	pde-4	WBGene00020114	R153.1	II_-_7633798_7634156_7636764_7641622_7641800_7642980_7649787 5_Junction_68637_Junction_68641_Junction_68645_Junction_68646 J004 3_Junction_68646_Junction_68654 J002 5_Junction_68654_Junction_68655 J001																																																																														4.752%	1.5615%	0%																7.988811325%	7.4743976788%	3.625961625%	1.9489447224%
pde-4 II_-_7633798_7634156_7636764_7641622_7641800_7642980_7649787 5_Junction_68637_Junction_68641_Junction_68645_Junction_68646 J004 3_Junction_68646_Junction_68654 J002 5_Junction_68654_Junction_68655 J002	pde-4	WBGene00020114	R153.1	II_-_7633798_7634156_7636764_7641622_7641800_7642980_7649787 5_Junction_68637_Junction_68641_Junction_68645_Junction_68646 J004 3_Junction_68646_Junction_68654 J002 5_Junction_68654_Junction_68655 J002																																																																														0%	1.041%	0%																0.725938675%	1.4952383212%	1.648164375%	1.2180112776%
pde-4 II_-_7633798_7634156_7641622_7641800_7642980 3_Junction_31897_Junction_31912 J001 5_Junction_31891_Junction_31896_Junction_31897 J001	pde-4	WBGene00020114	R153.1	II_-_7633798_7634156_7641622_7641800_7642980 3_Junction_31897_Junction_31912 J001 5_Junction_31891_Junction_31896_Junction_31897 J001																																																														0.89859%	2.052603%	7.087015%																																																																						0%	40%
pde-4 II_-_7633798_7634156_7641622_7641800_7642980 3_Junction_31897_Junction_31912 J001 5_Junction_31891_Junction_31896_Junction_31897 J002	pde-4	WBGene00020114	R153.1	II_-_7633798_7634156_7641622_7641800_7642980 3_Junction_31897_Junction_31912 J001 5_Junction_31891_Junction_31896_Junction_31897 J002																																																														16.338%	20.563866%	15.356597%																																																																						0%	33.33%
pde-4 II_-_7633798_7634156_7641622_7641800_7642980 3_Junction_31897_Junction_31912 J001 5_Junction_31891_Junction_31896_Junction_31897 J003	pde-4	WBGene00020114	R153.1	II_-_7633798_7634156_7641622_7641800_7642980 3_Junction_31897_Junction_31912 J001 5_Junction_31891_Junction_31896_Junction_31897 J003																																																														64.45341%	71.973531%	61.426388%																																																																						0%	26.67%
pde-4 II_-_7633798_7634156_7641622_7641800_7642980 3_Junction_31897_Junction_31912 J002 5_Junction_31891_Junction_31896_Junction_31897 J001	pde-4	WBGene00020114	R153.1	II_-_7633798_7634156_7641622_7641800_7642980 3_Junction_31897_Junction_31912 J002 5_Junction_31891_Junction_31896_Junction_31897 J001																																																														0.20141%	0.117397%	1.362985%																																																																						30.77%	0%
pde-4 II_-_7633798_7634156_7641622_7641800_7642980 3_Junction_31897_Junction_31912 J002 5_Junction_31891_Junction_31896_Junction_31897 J002	pde-4	WBGene00020114	R153.1	II_-_7633798_7634156_7641622_7641800_7642980 3_Junction_31897_Junction_31912 J002 5_Junction_31891_Junction_31896_Junction_31897 J002																																																														3.662%	1.176134%	2.953403%																																																																						69.23%	0%
pde-4 II_-_7633798_7634156_7641622_7641800_7642980 3_Junction_31897_Junction_31912 J002 5_Junction_31891_Junction_31896_Junction_31897 J003	pde-4	WBGene00020114	R153.1	II_-_7633798_7634156_7641622_7641800_7642980 3_Junction_31897_Junction_31912 J002 5_Junction_31891_Junction_31896_Junction_31897 J003																																																														14.44659%	4.116469%	11.813612%																																																																						0%	0%
pde-4 II_-_7633798_7634156_7641622_7641800_7642980 3_Junction_33045_Junction_33060 J001 5_Junction_33039_Junction_33044_Junction_33045 J001	pde-4	WBGene00020114	R153.1	II_-_7633798_7634156_7641622_7641800_7642980 3_Junction_33045_Junction_33060 J001 5_Junction_33039_Junction_33044_Junction_33045 J001																																																			0%	12.2%	16.665%									0.89859%	2.052603%	7.087015%
pde-4 II_-_7633798_7634156_7641622_7641800_7642980 3_Junction_33045_Junction_33060 J001 5_Junction_33039_Junction_33044_Junction_33045 J002	pde-4	WBGene00020114	R153.1	II_-_7633798_7634156_7641622_7641800_7642980 3_Junction_33045_Junction_33060 J001 5_Junction_33039_Junction_33044_Junction_33045 J002																																																			67.14%	85.37%	29.165%									16.338%	20.563866%	15.356597%
pde-4 II_-_7633798_7634156_7641622_7641800_7642980 3_Junction_33045_Junction_33060 J001 5_Junction_33039_Junction_33044_Junction_33045 J003	pde-4	WBGene00020114	R153.1	II_-_7633798_7634156_7641622_7641800_7642980 3_Junction_33045_Junction_33060 J001 5_Junction_33039_Junction_33044_Junction_33045 J003																																																			32.86%	2.44%	4.165%									64.45341%	71.973531%	61.426388%
pde-4 II_-_7633798_7634156_7641622_7641800_7642980 3_Junction_33045_Junction_33060 J002 5_Junction_33039_Junction_33044_Junction_33045 J001	pde-4	WBGene00020114	R153.1	II_-_7633798_7634156_7641622_7641800_7642980 3_Junction_33045_Junction_33060 J002 5_Junction_33039_Junction_33044_Junction_33045 J001																																																			0%	0%	16.665%									0.20141%	0.117397%	1.362985%
pde-4 II_-_7633798_7634156_7641622_7641800_7642980 3_Junction_33045_Junction_33060 J002 5_Junction_33039_Junction_33044_Junction_33045 J002	pde-4	WBGene00020114	R153.1	II_-_7633798_7634156_7641622_7641800_7642980 3_Junction_33045_Junction_33060 J002 5_Junction_33039_Junction_33044_Junction_33045 J002																																																			0%	0%	29.165%									3.662%	1.176134%	2.953403%
pde-4 II_-_7633798_7634156_7641622_7641800_7642980 3_Junction_33045_Junction_33060 J002 5_Junction_33039_Junction_33044_Junction_33045 J003	pde-4	WBGene00020114	R153.1	II_-_7633798_7634156_7641622_7641800_7642980 3_Junction_33045_Junction_33060 J002 5_Junction_33039_Junction_33044_Junction_33045 J003																																																			0%	0%	4.165%									14.44659%	4.116469%	11.813612%
pde-4 II_-_7633798_7634156_7641622_7641800_7642980 3_Junction_33139_Junction_33155 J001 5_Junction_33133_Junction_33138_Junction_33139 J001	pde-4	WBGene00020114	R153.1	II_-_7633798_7634156_7641622_7641800_7642980 3_Junction_33139_Junction_33155 J001 5_Junction_33133_Junction_33138_Junction_33139 J001																					0%																																									0.89859%	2.052603%	7.087015%
pde-4 II_-_7633798_7634156_7641622_7641800_7642980 3_Junction_33139_Junction_33155 J001 5_Junction_33133_Junction_33138_Junction_33139 J002	pde-4	WBGene00020114	R153.1	II_-_7633798_7634156_7641622_7641800_7642980 3_Junction_33139_Junction_33155 J001 5_Junction_33133_Junction_33138_Junction_33139 J002																					96.3%																																									16.338%	20.563866%	15.356597%
pde-4 II_-_7633798_7634156_7641622_7641800_7642980 3_Junction_33139_Junction_33155 J001 5_Junction_33133_Junction_33138_Junction_33139 J003	pde-4	WBGene00020114	R153.1	II_-_7633798_7634156_7641622_7641800_7642980 3_Junction_33139_Junction_33155 J001 5_Junction_33133_Junction_33138_Junction_33139 J003																					3.7%																																									64.45341%	71.973531%	61.426388%
pde-4 II_-_7633798_7634156_7641622_7641800_7642980 3_Junction_33139_Junction_33155 J002 5_Junction_33133_Junction_33138_Junction_33139 J001	pde-4	WBGene00020114	R153.1	II_-_7633798_7634156_7641622_7641800_7642980 3_Junction_33139_Junction_33155 J002 5_Junction_33133_Junction_33138_Junction_33139 J001																					0%																																									0.20141%	0.117397%	1.362985%
pde-4 II_-_7633798_7634156_7641622_7641800_7642980 3_Junction_33139_Junction_33155 J002 5_Junction_33133_Junction_33138_Junction_33139 J002	pde-4	WBGene00020114	R153.1	II_-_7633798_7634156_7641622_7641800_7642980 3_Junction_33139_Junction_33155 J002 5_Junction_33133_Junction_33138_Junction_33139 J002																					0%																																									3.662%	1.176134%	2.953403%
pde-4 II_-_7633798_7634156_7641622_7641800_7642980 3_Junction_33139_Junction_33155 J002 5_Junction_33133_Junction_33138_Junction_33139 J003	pde-4	WBGene00020114	R153.1	II_-_7633798_7634156_7641622_7641800_7642980 3_Junction_33139_Junction_33155 J002 5_Junction_33133_Junction_33138_Junction_33139 J003																					0%																																									14.44659%	4.116469%	11.813612%
pde-4 II_-_7633798_7634156_7641622_7641800_7642980 3_Junction_33977_Junction_33993 J001 5_Junction_33971_Junction_33976_Junction_33977 J001	pde-4	WBGene00020114	R153.1	II_-_7633798_7634156_7641622_7641800_7642980 3_Junction_33977_Junction_33993 J001 5_Junction_33971_Junction_33976_Junction_33977 J001																																																12.4995%	12.5%	22.22%												0.89859%	2.052603%	7.087015%
pde-4 II_-_7633798_7634156_7641622_7641800_7642980 3_Junction_33977_Junction_33993 J001 5_Junction_33971_Junction_33976_Junction_33977 J002	pde-4	WBGene00020114	R153.1	II_-_7633798_7634156_7641622_7641800_7642980 3_Junction_33977_Junction_33993 J001 5_Junction_33971_Junction_33976_Junction_33977 J002																																																49.998%	12.5%	44.44%												16.338%	20.563866%	15.356597%
pde-4 II_-_7633798_7634156_7641622_7641800_7642980 3_Junction_33977_Junction_33993 J001 5_Junction_33971_Junction_33976_Junction_33977 J003	pde-4	WBGene00020114	R153.1	II_-_7633798_7634156_7641622_7641800_7642980 3_Junction_33977_Junction_33993 J001 5_Junction_33971_Junction_33976_Junction_33977 J003																																																20.8325%	25%	33.33%												64.45341%	71.973531%	61.426388%
pde-4 II_-_7633798_7634156_7641622_7641800_7642980 3_Junction_33977_Junction_33993 J002 5_Junction_33971_Junction_33976_Junction_33977 J001	pde-4	WBGene00020114	R153.1	II_-_7633798_7634156_7641622_7641800_7642980 3_Junction_33977_Junction_33993 J002 5_Junction_33971_Junction_33976_Junction_33977 J001																																																2.5005%	12.5%	0%												0.20141%	0.117397%	1.362985%
pde-4 II_-_7633798_7634156_7641622_7641800_7642980 3_Junction_33977_Junction_33993 J002 5_Junction_33971_Junction_33976_Junction_33977 J002	pde-4	WBGene00020114	R153.1	II_-_7633798_7634156_7641622_7641800_7642980 3_Junction_33977_Junction_33993 J002 5_Junction_33971_Junction_33976_Junction_33977 J002																																																10.002%	12.5%	0%												3.662%	1.176134%	2.953403%
pde-4 II_-_7633798_7634156_7641622_7641800_7642980 3_Junction_33977_Junction_33993 J002 5_Junction_33971_Junction_33976_Junction_33977 J003	pde-4	WBGene00020114	R153.1	II_-_7633798_7634156_7641622_7641800_7642980 3_Junction_33977_Junction_33993 J002 5_Junction_33971_Junction_33976_Junction_33977 J003																																																4.1675%	25%	0%												14.44659%	4.116469%	11.813612%
pde-4 II_-_7633798_7634156_7641622_7641800_7642980 3_Junction_35761_Junction_35776 J001 5_Junction_35755_Junction_35760_Junction_35761 J001	pde-4	WBGene00020114	R153.1	II_-_7633798_7634156_7641622_7641800_7642980 3_Junction_35761_Junction_35776 J001 5_Junction_35755_Junction_35760_Junction_35761 J001																																																														0.89859%	2.052603%	7.087015%																	4.851091%	22.221111%	0%	0%
pde-4 II_-_7633798_7634156_7641622_7641800_7642980 3_Junction_35761_Junction_35776 J001 5_Junction_35755_Junction_35760_Junction_35761 J002	pde-4	WBGene00020114	R153.1	II_-_7633798_7634156_7641622_7641800_7642980 3_Junction_35761_Junction_35776 J001 5_Junction_35755_Junction_35760_Junction_35761 J002																																																														16.338%	20.563866%	15.356597%																	29.092%	22.221111%	25%	52.5%
pde-4 II_-_7633798_7634156_7641622_7641800_7642980 3_Junction_35761_Junction_35776 J001 5_Junction_35755_Junction_35760_Junction_35761 J003	pde-4	WBGene00020114	R153.1	II_-_7633798_7634156_7641622_7641800_7642980 3_Junction_35761_Junction_35776 J001 5_Junction_35755_Junction_35760_Junction_35761 J003																																																														64.45341%	71.973531%	61.426388%																	38.786909%	22.221111%	25%	22.5%
pde-4 II_-_7633798_7634156_7641622_7641800_7642980 3_Junction_35761_Junction_35776 J002 5_Junction_35755_Junction_35760_Junction_35761 J001	pde-4	WBGene00020114	R153.1	II_-_7633798_7634156_7641622_7641800_7642980 3_Junction_35761_Junction_35776 J002 5_Junction_35755_Junction_35760_Junction_35761 J001																																																														0.20141%	0.117397%	1.362985%																	1.818909%	11.108889%	0%	0%
pde-4 II_-_7633798_7634156_7641622_7641800_7642980 3_Junction_35761_Junction_35776 J002 5_Junction_35755_Junction_35760_Junction_35761 J002	pde-4	WBGene00020114	R153.1	II_-_7633798_7634156_7641622_7641800_7642980 3_Junction_35761_Junction_35776 J002 5_Junction_35755_Junction_35760_Junction_35761 J002																																																														3.662%	1.176134%	2.953403%																	10.908%	11.108889%	25%	17.5%
pde-4 II_-_7633798_7634156_7641622_7641800_7642980 3_Junction_35761_Junction_35776 J002 5_Junction_35755_Junction_35760_Junction_35761 J003	pde-4	WBGene00020114	R153.1	II_-_7633798_7634156_7641622_7641800_7642980 3_Junction_35761_Junction_35776 J002 5_Junction_35755_Junction_35760_Junction_35761 J003																																																														14.44659%	4.116469%	11.813612%																	14.543091%	11.108889%	25%	7.5%
pde-4 II_-_7633798_7634156_7641622_7641800_7642980 3_Junction_35830_Junction_35846 J001 5_Junction_35824_Junction_35829_Junction_35830 J001	pde-4	WBGene00020114	R153.1	II_-_7633798_7634156_7641622_7641800_7642980 3_Junction_35830_Junction_35846 J001 5_Junction_35824_Junction_35829_Junction_35830 J001																																																														0.89859%	2.052603%	7.087015%								0%				0%
pde-4 II_-_7633798_7634156_7641622_7641800_7642980 3_Junction_35830_Junction_35846 J001 5_Junction_35824_Junction_35829_Junction_35830 J002	pde-4	WBGene00020114	R153.1	II_-_7633798_7634156_7641622_7641800_7642980 3_Junction_35830_Junction_35846 J001 5_Junction_35824_Junction_35829_Junction_35830 J002																																																														16.338%	20.563866%	15.356597%								90.91%				0%
pde-4 II_-_7633798_7634156_7641622_7641800_7642980 3_Junction_35830_Junction_35846 J001 5_Junction_35824_Junction_35829_Junction_35830 J003	pde-4	WBGene00020114	R153.1	II_-_7633798_7634156_7641622_7641800_7642980 3_Junction_35830_Junction_35846 J001 5_Junction_35824_Junction_35829_Junction_35830 J003																																																														64.45341%	71.973531%	61.426388%								9.09%				0%
pde-4 II_-_7633798_7634156_7641622_7641800_7642980 3_Junction_35830_Junction_35846 J002 5_Junction_35824_Junction_35829_Junction_35830 J001	pde-4	WBGene00020114	R153.1	II_-_7633798_7634156_7641622_7641800_7642980 3_Junction_35830_Junction_35846 J002 5_Junction_35824_Junction_35829_Junction_35830 J001																																																														0.20141%	0.117397%	1.362985%								0%				27.27%
pde-4 II_-_7633798_7634156_7641622_7641800_7642980 3_Junction_35830_Junction_35846 J002 5_Junction_35824_Junction_35829_Junction_35830 J002	pde-4	WBGene00020114	R153.1	II_-_7633798_7634156_7641622_7641800_7642980 3_Junction_35830_Junction_35846 J002 5_Junction_35824_Junction_35829_Junction_35830 J002																																																														3.662%	1.176134%	2.953403%								0%				72.73%
pde-4 II_-_7633798_7634156_7641622_7641800_7642980 3_Junction_35830_Junction_35846 J002 5_Junction_35824_Junction_35829_Junction_35830 J003	pde-4	WBGene00020114	R153.1	II_-_7633798_7634156_7641622_7641800_7642980 3_Junction_35830_Junction_35846 J002 5_Junction_35824_Junction_35829_Junction_35830 J003																																																														14.44659%	4.116469%	11.813612%								0%				0%
pde-4 II_-_7633798_7634156_7641622_7641800_7642980 3_Junction_37577_Junction_37592 J001 5_Junction_37570_Junction_37576_Junction_37577 J001	pde-4	WBGene00020114	R153.1	II_-_7633798_7634156_7641622_7641800_7642980 3_Junction_37577_Junction_37592 J001 5_Junction_37570_Junction_37576_Junction_37577 J001																														12.5%		0%	0%																													0.89859%	2.052603%	7.087015%
pde-4 II_-_7633798_7634156_7641622_7641800_7642980 3_Junction_37577_Junction_37592 J001 5_Junction_37570_Junction_37576_Junction_37577 J002	pde-4	WBGene00020114	R153.1	II_-_7633798_7634156_7641622_7641800_7642980 3_Junction_37577_Junction_37592 J001 5_Junction_37570_Junction_37576_Junction_37577 J002																														75%		40%	48.385%																													16.338%	20.563866%	15.356597%
pde-4 II_-_7633798_7634156_7641622_7641800_7642980 3_Junction_37577_Junction_37592 J001 5_Junction_37570_Junction_37576_Junction_37577 J003	pde-4	WBGene00020114	R153.1	II_-_7633798_7634156_7641622_7641800_7642980 3_Junction_37577_Junction_37592 J001 5_Junction_37570_Junction_37576_Junction_37577 J003																														12.5%		10%	1.615%																													64.45341%	71.973531%	61.426388%
pde-4 II_-_7633798_7634156_7641622_7641800_7642980 3_Junction_37577_Junction_37592 J002 5_Junction_37570_Junction_37576_Junction_37577 J001	pde-4	WBGene00020114	R153.1	II_-_7633798_7634156_7641622_7641800_7642980 3_Junction_37577_Junction_37592 J002 5_Junction_37570_Junction_37576_Junction_37577 J001																														0%		0%	0%																													0.20141%	0.117397%	1.362985%
pde-4 II_-_7633798_7634156_7641622_7641800_7642980 3_Junction_37577_Junction_37592 J002 5_Junction_37570_Junction_37576_Junction_37577 J002	pde-4	WBGene00020114	R153.1	II_-_7633798_7634156_7641622_7641800_7642980 3_Junction_37577_Junction_37592 J002 5_Junction_37570_Junction_37576_Junction_37577 J002																														0%		40%	48.385%																													3.662%	1.176134%	2.953403%
pde-4 II_-_7633798_7634156_7641622_7641800_7642980 3_Junction_37577_Junction_37592 J002 5_Junction_37570_Junction_37576_Junction_37577 J003	pde-4	WBGene00020114	R153.1	II_-_7633798_7634156_7641622_7641800_7642980 3_Junction_37577_Junction_37592 J002 5_Junction_37570_Junction_37576_Junction_37577 J003																														0%		10%	1.615%																													14.44659%	4.116469%	11.813612%
pde-4 II_-_7633798_7634156_7641622_7641800_7642980 3_Junction_37584_Junction_37600 J001 5_Junction_37578_Junction_37583_Junction_37584 J001	pde-4	WBGene00020114	R153.1	II_-_7633798_7634156_7641622_7641800_7642980 3_Junction_37584_Junction_37600 J001 5_Junction_37578_Junction_37583_Junction_37584 J001																																																														0.89859%	2.052603%	7.087015%																																																																																																									18.42%
pde-4 II_-_7633798_7634156_7641622_7641800_7642980 3_Junction_37584_Junction_37600 J001 5_Junction_37578_Junction_37583_Junction_37584 J002	pde-4	WBGene00020114	R153.1	II_-_7633798_7634156_7641622_7641800_7642980 3_Junction_37584_Junction_37600 J001 5_Junction_37578_Junction_37583_Junction_37584 J002																																																														16.338%	20.563866%	15.356597%																																																																																																									30.265%
pde-4 II_-_7633798_7634156_7641622_7641800_7642980 3_Junction_37584_Junction_37600 J001 5_Junction_37578_Junction_37583_Junction_37584 J003	pde-4	WBGene00020114	R153.1	II_-_7633798_7634156_7641622_7641800_7642980 3_Junction_37584_Junction_37600 J001 5_Junction_37578_Junction_37583_Junction_37584 J003																																																														64.45341%	71.973531%	61.426388%																																																																																																									1.315%
pde-4 II_-_7633798_7634156_7641622_7641800_7642980 3_Junction_37584_Junction_37600 J002 5_Junction_37578_Junction_37583_Junction_37584 J001	pde-4	WBGene00020114	R153.1	II_-_7633798_7634156_7641622_7641800_7642980 3_Junction_37584_Junction_37600 J002 5_Junction_37578_Junction_37583_Junction_37584 J001																																																														0.20141%	0.117397%	1.362985%																																																																																																									18.42%
pde-4 II_-_7633798_7634156_7641622_7641800_7642980 3_Junction_37584_Junction_37600 J002 5_Junction_37578_Junction_37583_Junction_37584 J002	pde-4	WBGene00020114	R153.1	II_-_7633798_7634156_7641622_7641800_7642980 3_Junction_37584_Junction_37600 J002 5_Junction_37578_Junction_37583_Junction_37584 J002																																																														3.662%	1.176134%	2.953403%																																																																																																									30.265%
pde-4 II_-_7633798_7634156_7641622_7641800_7642980 3_Junction_37584_Junction_37600 J002 5_Junction_37578_Junction_37583_Junction_37584 J003	pde-4	WBGene00020114	R153.1	II_-_7633798_7634156_7641622_7641800_7642980 3_Junction_37584_Junction_37600 J002 5_Junction_37578_Junction_37583_Junction_37584 J003																																																														14.44659%	4.116469%	11.813612%																																																																																																									1.315%
pde-4 II_-_7633798_7634156_7641622_7641800_7642980 3_Junction_37674_Junction_37690 J001 5_Junction_37668_Junction_37673_Junction_37674 J001	pde-4	WBGene00020114	R153.1	II_-_7633798_7634156_7641622_7641800_7642980 3_Junction_37674_Junction_37690 J001 5_Junction_37668_Junction_37673_Junction_37674 J001																																																														0.89859%	2.052603%	7.087015%																																																																																						0%		0%
pde-4 II_-_7633798_7634156_7641622_7641800_7642980 3_Junction_37674_Junction_37690 J001 5_Junction_37668_Junction_37673_Junction_37674 J002	pde-4	WBGene00020114	R153.1	II_-_7633798_7634156_7641622_7641800_7642980 3_Junction_37674_Junction_37690 J001 5_Junction_37668_Junction_37673_Junction_37674 J002																																																														16.338%	20.563866%	15.356597%																																																																																						90.91%		30.766923%
pde-4 II_-_7633798_7634156_7641622_7641800_7642980 3_Junction_37674_Junction_37690 J001 5_Junction_37668_Junction_37673_Junction_37674 J003	pde-4	WBGene00020114	R153.1	II_-_7633798_7634156_7641622_7641800_7642980 3_Junction_37674_Junction_37690 J001 5_Junction_37668_Junction_37673_Junction_37674 J003																																																														64.45341%	71.973531%	61.426388%																																																																																						9.09%		2.563077%
pde-4 II_-_7633798_7634156_7641622_7641800_7642980 3_Junction_37674_Junction_37690 J002 5_Junction_37668_Junction_37673_Junction_37674 J001	pde-4	WBGene00020114	R153.1	II_-_7633798_7634156_7641622_7641800_7642980 3_Junction_37674_Junction_37690 J002 5_Junction_37668_Junction_37673_Junction_37674 J001																																																														0.20141%	0.117397%	1.362985%																																																																																						0%		0%
pde-4 II_-_7633798_7634156_7641622_7641800_7642980 3_Junction_37674_Junction_37690 J002 5_Junction_37668_Junction_37673_Junction_37674 J002	pde-4	WBGene00020114	R153.1	II_-_7633798_7634156_7641622_7641800_7642980 3_Junction_37674_Junction_37690 J002 5_Junction_37668_Junction_37673_Junction_37674 J002																																																														3.662%	1.176134%	2.953403%																																																																																						0%		61.543077%
pde-4 II_-_7633798_7634156_7641622_7641800_7642980 3_Junction_37674_Junction_37690 J002 5_Junction_37668_Junction_37673_Junction_37674 J003	pde-4	WBGene00020114	R153.1	II_-_7633798_7634156_7641622_7641800_7642980 3_Junction_37674_Junction_37690 J002 5_Junction_37668_Junction_37673_Junction_37674 J003																																																														14.44659%	4.116469%	11.813612%																																																																																						0%		5.126923%
pde-4 II_-_7633798_7634156_7641622_7641800_7642980 3_Junction_37738_Junction_37753 J001 5_Junction_37732_Junction_37737_Junction_37738 J001	pde-4	WBGene00020114	R153.1	II_-_7633798_7634156_7641622_7641800_7642980 3_Junction_37738_Junction_37753 J001 5_Junction_37732_Junction_37737_Junction_37738 J001																																						22.22%		7.14%	33.33%																					0.89859%	2.052603%	7.087015%
pde-4 II_-_7633798_7634156_7641622_7641800_7642980 3_Junction_37738_Junction_37753 J001 5_Junction_37732_Junction_37737_Junction_37738 J002	pde-4	WBGene00020114	R153.1	II_-_7633798_7634156_7641622_7641800_7642980 3_Junction_37738_Junction_37753 J001 5_Junction_37732_Junction_37737_Junction_37738 J002																																						69.44%		85.71%	52.38%																					16.338%	20.563866%	15.356597%
pde-4 II_-_7633798_7634156_7641622_7641800_7642980 3_Junction_37738_Junction_37753 J001 5_Junction_37732_Junction_37737_Junction_37738 J003	pde-4	WBGene00020114	R153.1	II_-_7633798_7634156_7641622_7641800_7642980 3_Junction_37738_Junction_37753 J001 5_Junction_37732_Junction_37737_Junction_37738 J003																																						8.33%		7.14%	14.29%																					64.45341%	71.973531%	61.426388%
pde-4 II_-_7633798_7634156_7641622_7641800_7642980 3_Junction_37738_Junction_37753 J002 5_Junction_37732_Junction_37737_Junction_37738 J001	pde-4	WBGene00020114	R153.1	II_-_7633798_7634156_7641622_7641800_7642980 3_Junction_37738_Junction_37753 J002 5_Junction_37732_Junction_37737_Junction_37738 J001																																						0%		0%	0%																					0.20141%	0.117397%	1.362985%
pde-4 II_-_7633798_7634156_7641622_7641800_7642980 3_Junction_37738_Junction_37753 J002 5_Junction_37732_Junction_37737_Junction_37738 J002	pde-4	WBGene00020114	R153.1	II_-_7633798_7634156_7641622_7641800_7642980 3_Junction_37738_Junction_37753 J002 5_Junction_37732_Junction_37737_Junction_37738 J002																																						0%		0%	0%																					3.662%	1.176134%	2.953403%
pde-4 II_-_7633798_7634156_7641622_7641800_7642980 3_Junction_37738_Junction_37753 J002 5_Junction_37732_Junction_37737_Junction_37738 J003	pde-4	WBGene00020114	R153.1	II_-_7633798_7634156_7641622_7641800_7642980 3_Junction_37738_Junction_37753 J002 5_Junction_37732_Junction_37737_Junction_37738 J003																																						0%		0%	0%																					14.44659%	4.116469%	11.813612%
pde-4 II_-_7633798_7634156_7641622_7641800_7642980 3_Junction_37906_Junction_37909 J001 5_Junction_37902_Junction_37905_Junction_37906 J001	pde-4	WBGene00020114	R153.1	II_-_7633798_7634156_7641622_7641800_7642980 3_Junction_37906_Junction_37909 J001 5_Junction_37902_Junction_37905_Junction_37906 J001																					0%																																					8.82%	13.635%	2.595195%	8.177%
pde-4 II_-_7633798_7634156_7641622_7641800_7642980 3_Junction_37906_Junction_37909 J001 5_Junction_37902_Junction_37905_Junction_37906 J002	pde-4	WBGene00020114	R153.1	II_-_7633798_7634156_7641622_7641800_7642980 3_Junction_37906_Junction_37909 J001 5_Junction_37902_Junction_37905_Junction_37906 J002																					96.3%																																					49.635%	49.6725%	36.36%	45.63%
pde-4 II_-_7633798_7634156_7641622_7641800_7642980 3_Junction_37906_Junction_37909 J001 5_Junction_37902_Junction_37905_Junction_37906 J003	pde-4	WBGene00020114	R153.1	II_-_7633798_7634156_7641622_7641800_7642980 3_Junction_37906_Junction_37909 J001 5_Junction_37902_Junction_37905_Junction_37906 J003																					3.7%																																					16.545%	11.685%	6.494805%	11.193%
pde-4 II_-_7633798_7634156_7641622_7641800_7642980 3_Junction_37906_Junction_37909 J002 5_Junction_37902_Junction_37905_Junction_37906 J001	pde-4	WBGene00020114	R153.1	II_-_7633798_7634156_7641622_7641800_7642980 3_Junction_37906_Junction_37909 J002 5_Junction_37902_Junction_37905_Junction_37906 J001																					0%																																					2.94%	4.545%	3.114805%	4.403%
pde-4 II_-_7633798_7634156_7641622_7641800_7642980 3_Junction_37906_Junction_37909 J002 5_Junction_37902_Junction_37905_Junction_37906 J002	pde-4	WBGene00020114	R153.1	II_-_7633798_7634156_7641622_7641800_7642980 3_Junction_37906_Junction_37909 J002 5_Junction_37902_Junction_37905_Junction_37906 J002																					0%																																					16.545%	16.5575%	43.64%	24.57%
pde-4 II_-_7633798_7634156_7641622_7641800_7642980 3_Junction_37906_Junction_37909 J002 5_Junction_37902_Junction_37905_Junction_37906 J003	pde-4	WBGene00020114	R153.1	II_-_7633798_7634156_7641622_7641800_7642980 3_Junction_37906_Junction_37909 J002 5_Junction_37902_Junction_37905_Junction_37906 J003																					0%																																					5.515%	3.895%	7.795195%	6.027%
pde-4 II_-_7633798_7634156_7641622_7641800_7642980 3_Junction_37912_Junction_37915 J001 5_Junction_37908_Junction_37911_Junction_37912 J001	pde-4	WBGene00020114	R153.1	II_-_7633798_7634156_7641622_7641800_7642980 3_Junction_37912_Junction_37915 J001 5_Junction_37908_Junction_37911_Junction_37912 J001																																																										8.82%	13.635%	2.595195%	8.177%																																																																									0%	40%
pde-4 II_-_7633798_7634156_7641622_7641800_7642980 3_Junction_37912_Junction_37915 J001 5_Junction_37908_Junction_37911_Junction_37912 J002	pde-4	WBGene00020114	R153.1	II_-_7633798_7634156_7641622_7641800_7642980 3_Junction_37912_Junction_37915 J001 5_Junction_37908_Junction_37911_Junction_37912 J002																																																										49.635%	49.6725%	36.36%	45.63%																																																																									0%	33.33%
pde-4 II_-_7633798_7634156_7641622_7641800_7642980 3_Junction_37912_Junction_37915 J001 5_Junction_37908_Junction_37911_Junction_37912 J003	pde-4	WBGene00020114	R153.1	II_-_7633798_7634156_7641622_7641800_7642980 3_Junction_37912_Junction_37915 J001 5_Junction_37908_Junction_37911_Junction_37912 J003																																																										16.545%	11.685%	6.494805%	11.193%																																																																									0%	26.67%
pde-4 II_-_7633798_7634156_7641622_7641800_7642980 3_Junction_37912_Junction_37915 J002 5_Junction_37908_Junction_37911_Junction_37912 J001	pde-4	WBGene00020114	R153.1	II_-_7633798_7634156_7641622_7641800_7642980 3_Junction_37912_Junction_37915 J002 5_Junction_37908_Junction_37911_Junction_37912 J001																																																										2.94%	4.545%	3.114805%	4.403%																																																																									30.77%	0%
pde-4 II_-_7633798_7634156_7641622_7641800_7642980 3_Junction_37912_Junction_37915 J002 5_Junction_37908_Junction_37911_Junction_37912 J002	pde-4	WBGene00020114	R153.1	II_-_7633798_7634156_7641622_7641800_7642980 3_Junction_37912_Junction_37915 J002 5_Junction_37908_Junction_37911_Junction_37912 J002																																																										16.545%	16.5575%	43.64%	24.57%																																																																									69.23%	0%
pde-4 II_-_7633798_7634156_7641622_7641800_7642980 3_Junction_37912_Junction_37915 J002 5_Junction_37908_Junction_37911_Junction_37912 J003	pde-4	WBGene00020114	R153.1	II_-_7633798_7634156_7641622_7641800_7642980 3_Junction_37912_Junction_37915 J002 5_Junction_37908_Junction_37911_Junction_37912 J003																																																										5.515%	3.895%	7.795195%	6.027%																																																																									0%	0%
pde-4 II_-_7633798_7634156_7641622_7641800_7642980 3_Junction_38226_Junction_38241 J001 5_Junction_38219_Junction_38225_Junction_38226 J001	pde-4	WBGene00020114	R153.1	II_-_7633798_7634156_7641622_7641800_7642980 3_Junction_38226_Junction_38241 J001 5_Junction_38219_Junction_38225_Junction_38226 J001																																																														0.89859%	2.052603%	7.087015%																																																			0%	10%	22.139523%
pde-4 II_-_7633798_7634156_7641622_7641800_7642980 3_Junction_38226_Junction_38241 J001 5_Junction_38219_Junction_38225_Junction_38226 J002	pde-4	WBGene00020114	R153.1	II_-_7633798_7634156_7641622_7641800_7642980 3_Junction_38226_Junction_38241 J001 5_Junction_38219_Junction_38225_Junction_38226 J002																																																														16.338%	20.563866%	15.356597%																																																			17.778%	70%	17.880498%
pde-4 II_-_7633798_7634156_7641622_7641800_7642980 3_Junction_38226_Junction_38241 J001 5_Junction_38219_Junction_38225_Junction_38226 J003	pde-4	WBGene00020114	R153.1	II_-_7633798_7634156_7641622_7641800_7642980 3_Junction_38226_Junction_38241 J001 5_Junction_38219_Junction_38225_Junction_38226 J003																																																														64.45341%	71.973531%	61.426388%																																																			71.112%	20%	34.057386%
pde-4 II_-_7633798_7634156_7641622_7641800_7642980 3_Junction_38226_Junction_38241 J002 5_Junction_38219_Junction_38225_Junction_38226 J001	pde-4	WBGene00020114	R153.1	II_-_7633798_7634156_7641622_7641800_7642980 3_Junction_38226_Junction_38241 J002 5_Junction_38219_Junction_38225_Junction_38226 J001																																																														0.20141%	0.117397%	1.362985%																																																			0%	0%	7.750477%
pde-4 II_-_7633798_7634156_7641622_7641800_7642980 3_Junction_38226_Junction_38241 J002 5_Junction_38219_Junction_38225_Junction_38226 J002	pde-4	WBGene00020114	R153.1	II_-_7633798_7634156_7641622_7641800_7642980 3_Junction_38226_Junction_38241 J002 5_Junction_38219_Junction_38225_Junction_38226 J002																																																														3.662%	1.176134%	2.953403%																																																			2.222%	0%	6.259502%
pde-4 II_-_7633798_7634156_7641622_7641800_7642980 3_Junction_38226_Junction_38241 J002 5_Junction_38219_Junction_38225_Junction_38226 J003	pde-4	WBGene00020114	R153.1	II_-_7633798_7634156_7641622_7641800_7642980 3_Junction_38226_Junction_38241 J002 5_Junction_38219_Junction_38225_Junction_38226 J003																																																														14.44659%	4.116469%	11.813612%																																																			8.888%	0%	11.922614%
pde-4 II_-_7633798_7634156_7641622_7641800_7642980 3_Junction_38414_Junction_38417 J001 5_Junction_38410_Junction_38413_Junction_38414 J001	pde-4	WBGene00020114	R153.1	II_-_7633798_7634156_7641622_7641800_7642980 3_Junction_38414_Junction_38417 J001 5_Junction_38410_Junction_38413_Junction_38414 J001																																																			0%	12.2%	16.665%					8.82%	13.635%	2.595195%	8.177%
pde-4 II_-_7633798_7634156_7641622_7641800_7642980 3_Junction_38414_Junction_38417 J001 5_Junction_38410_Junction_38413_Junction_38414 J002	pde-4	WBGene00020114	R153.1	II_-_7633798_7634156_7641622_7641800_7642980 3_Junction_38414_Junction_38417 J001 5_Junction_38410_Junction_38413_Junction_38414 J002																																																			67.14%	85.37%	29.165%					49.635%	49.6725%	36.36%	45.63%
pde-4 II_-_7633798_7634156_7641622_7641800_7642980 3_Junction_38414_Junction_38417 J001 5_Junction_38410_Junction_38413_Junction_38414 J003	pde-4	WBGene00020114	R153.1	II_-_7633798_7634156_7641622_7641800_7642980 3_Junction_38414_Junction_38417 J001 5_Junction_38410_Junction_38413_Junction_38414 J003																																																			32.86%	2.44%	4.165%					16.545%	11.685%	6.494805%	11.193%
pde-4 II_-_7633798_7634156_7641622_7641800_7642980 3_Junction_38414_Junction_38417 J002 5_Junction_38410_Junction_38413_Junction_38414 J001	pde-4	WBGene00020114	R153.1	II_-_7633798_7634156_7641622_7641800_7642980 3_Junction_38414_Junction_38417 J002 5_Junction_38410_Junction_38413_Junction_38414 J001																																																			0%	0%	16.665%					2.94%	4.545%	3.114805%	4.403%
pde-4 II_-_7633798_7634156_7641622_7641800_7642980 3_Junction_38414_Junction_38417 J002 5_Junction_38410_Junction_38413_Junction_38414 J002	pde-4	WBGene00020114	R153.1	II_-_7633798_7634156_7641622_7641800_7642980 3_Junction_38414_Junction_38417 J002 5_Junction_38410_Junction_38413_Junction_38414 J002																																																			0%	0%	29.165%					16.545%	16.5575%	43.64%	24.57%
pde-4 II_-_7633798_7634156_7641622_7641800_7642980 3_Junction_38414_Junction_38417 J002 5_Junction_38410_Junction_38413_Junction_38414 J003	pde-4	WBGene00020114	R153.1	II_-_7633798_7634156_7641622_7641800_7642980 3_Junction_38414_Junction_38417 J002 5_Junction_38410_Junction_38413_Junction_38414 J003																																																			0%	0%	4.165%					5.515%	3.895%	7.795195%	6.027%
pde-4 II_-_7633798_7634156_7641622_7641800_7642980 3_Junction_38839_Junction_38854 J001 5_Junction_38833_Junction_38838_Junction_38839 J001	pde-4	WBGene00020114	R153.1	II_-_7633798_7634156_7641622_7641800_7642980 3_Junction_38839_Junction_38854 J001 5_Junction_38833_Junction_38838_Junction_38839 J001																																											8.33%	0%	16.67%	0%	0%															0.89859%	2.052603%	7.087015%
pde-4 II_-_7633798_7634156_7641622_7641800_7642980 3_Junction_38839_Junction_38854 J001 5_Junction_38833_Junction_38838_Junction_38839 J002	pde-4	WBGene00020114	R153.1	II_-_7633798_7634156_7641622_7641800_7642980 3_Junction_38839_Junction_38854 J001 5_Junction_38833_Junction_38838_Junction_38839 J002																																											41.67%	0%	66.67%	40%	60%															16.338%	20.563866%	15.356597%
pde-4 II_-_7633798_7634156_7641622_7641800_7642980 3_Junction_38839_Junction_38854 J001 5_Junction_38833_Junction_38838_Junction_38839 J003	pde-4	WBGene00020114	R153.1	II_-_7633798_7634156_7641622_7641800_7642980 3_Junction_38839_Junction_38854 J001 5_Junction_38833_Junction_38838_Junction_38839 J003																																											50%	100%	16.67%	10%	40%															64.45341%	71.973531%	61.426388%
pde-4 II_-_7633798_7634156_7641622_7641800_7642980 3_Junction_38839_Junction_38854 J002 5_Junction_38833_Junction_38838_Junction_38839 J001	pde-4	WBGene00020114	R153.1	II_-_7633798_7634156_7641622_7641800_7642980 3_Junction_38839_Junction_38854 J002 5_Junction_38833_Junction_38838_Junction_38839 J001																																											0%	0%	0%	0%	0%															0.20141%	0.117397%	1.362985%
pde-4 II_-_7633798_7634156_7641622_7641800_7642980 3_Junction_38839_Junction_38854 J002 5_Junction_38833_Junction_38838_Junction_38839 J002	pde-4	WBGene00020114	R153.1	II_-_7633798_7634156_7641622_7641800_7642980 3_Junction_38839_Junction_38854 J002 5_Junction_38833_Junction_38838_Junction_38839 J002																																											0%	0%	0%	40%	0%															3.662%	1.176134%	2.953403%
pde-4 II_-_7633798_7634156_7641622_7641800_7642980 3_Junction_38839_Junction_38854 J002 5_Junction_38833_Junction_38838_Junction_38839 J003	pde-4	WBGene00020114	R153.1	II_-_7633798_7634156_7641622_7641800_7642980 3_Junction_38839_Junction_38854 J002 5_Junction_38833_Junction_38838_Junction_38839 J003																																											0%	0%	0%	10%	0%															14.44659%	4.116469%	11.813612%
pde-4 II_-_7633798_7634156_7641622_7641800_7642980 3_Junction_38887_Junction_38889 J001 5_Junction_38882_Junction_38886_Junction_38887 J001	pde-4	WBGene00020114	R153.1	II_-_7633798_7634156_7641622_7641800_7642980 3_Junction_38887_Junction_38889 J001 5_Junction_38882_Junction_38886_Junction_38887 J001																																																																																																											12.576629%	55.72776%	36.225%	0%																								0%	40%
pde-4 II_-_7633798_7634156_7641622_7641800_7642980 3_Junction_38887_Junction_38889 J001 5_Junction_38882_Junction_38886_Junction_38887 J002	pde-4	WBGene00020114	R153.1	II_-_7633798_7634156_7641622_7641800_7642980 3_Junction_38887_Junction_38889 J001 5_Junction_38882_Junction_38886_Junction_38887 J002																																																																																																											1.440432%	7.083219%	6.75%	0%																								0%	33.33%
pde-4 II_-_7633798_7634156_7641622_7641800_7642980 3_Junction_38887_Junction_38889 J001 5_Junction_38882_Junction_38886_Junction_38887 J003	pde-4	WBGene00020114	R153.1	II_-_7633798_7634156_7641622_7641800_7642980 3_Junction_38887_Junction_38889 J001 5_Junction_38882_Junction_38886_Junction_38887 J003																																																																																																											0.272939%	6.159021%	2.025%	0%																								0%	26.67%
pde-4 II_-_7633798_7634156_7641622_7641800_7642980 3_Junction_38887_Junction_38889 J002 5_Junction_38882_Junction_38886_Junction_38887 J001	pde-4	WBGene00020114	R153.1	II_-_7633798_7634156_7641622_7641800_7642980 3_Junction_38887_Junction_38889 J002 5_Junction_38882_Junction_38886_Junction_38887 J001																																																																																																											75.433371%	25.07224%	44.275%	54.84%																								30.77%	0%
pde-4 II_-_7633798_7634156_7641622_7641800_7642980 3_Junction_38887_Junction_38889 J002 5_Junction_38882_Junction_38886_Junction_38887 J002	pde-4	WBGene00020114	R153.1	II_-_7633798_7634156_7641622_7641800_7642980 3_Junction_38887_Junction_38889 J002 5_Junction_38882_Junction_38886_Junction_38887 J002																																																																																																											8.639568%	3.186781%	8.25%	45.16%																								69.23%	0%
pde-4 II_-_7633798_7634156_7641622_7641800_7642980 3_Junction_38887_Junction_38889 J002 5_Junction_38882_Junction_38886_Junction_38887 J003	pde-4	WBGene00020114	R153.1	II_-_7633798_7634156_7641622_7641800_7642980 3_Junction_38887_Junction_38889 J002 5_Junction_38882_Junction_38886_Junction_38887 J003																																																																																																											1.637061%	2.770979%	2.475%	0%																								0%	0%
pde-4 II_-_7633798_7634156_7641622_7641800_7642980 3_Junction_38919_Junction_38922 J001 5_Junction_38914_Junction_38918_Junction_38919 J001	pde-4	WBGene00020114	R153.1	II_-_7633798_7634156_7641622_7641800_7642980 3_Junction_38919_Junction_38922 J001 5_Junction_38914_Junction_38918_Junction_38919 J001																					0%																																																																																						12.576629%	55.72776%	36.225%	0%
pde-4 II_-_7633798_7634156_7641622_7641800_7642980 3_Junction_38919_Junction_38922 J001 5_Junction_38914_Junction_38918_Junction_38919 J002	pde-4	WBGene00020114	R153.1	II_-_7633798_7634156_7641622_7641800_7642980 3_Junction_38919_Junction_38922 J001 5_Junction_38914_Junction_38918_Junction_38919 J002																					96.3%																																																																																						1.440432%	7.083219%	6.75%	0%
pde-4 II_-_7633798_7634156_7641622_7641800_7642980 3_Junction_38919_Junction_38922 J001 5_Junction_38914_Junction_38918_Junction_38919 J003	pde-4	WBGene00020114	R153.1	II_-_7633798_7634156_7641622_7641800_7642980 3_Junction_38919_Junction_38922 J001 5_Junction_38914_Junction_38918_Junction_38919 J003																					3.7%																																																																																						0.272939%	6.159021%	2.025%	0%
pde-4 II_-_7633798_7634156_7641622_7641800_7642980 3_Junction_38919_Junction_38922 J002 5_Junction_38914_Junction_38918_Junction_38919 J001	pde-4	WBGene00020114	R153.1	II_-_7633798_7634156_7641622_7641800_7642980 3_Junction_38919_Junction_38922 J002 5_Junction_38914_Junction_38918_Junction_38919 J001																					0%																																																																																						75.433371%	25.07224%	44.275%	54.84%
pde-4 II_-_7633798_7634156_7641622_7641800_7642980 3_Junction_38919_Junction_38922 J002 5_Junction_38914_Junction_38918_Junction_38919 J002	pde-4	WBGene00020114	R153.1	II_-_7633798_7634156_7641622_7641800_7642980 3_Junction_38919_Junction_38922 J002 5_Junction_38914_Junction_38918_Junction_38919 J002																					0%																																																																																						8.639568%	3.186781%	8.25%	45.16%
pde-4 II_-_7633798_7634156_7641622_7641800_7642980 3_Junction_38919_Junction_38922 J002 5_Junction_38914_Junction_38918_Junction_38919 J003	pde-4	WBGene00020114	R153.1	II_-_7633798_7634156_7641622_7641800_7642980 3_Junction_38919_Junction_38922 J002 5_Junction_38914_Junction_38918_Junction_38919 J003																					0%																																																																																						1.637061%	2.770979%	2.475%	0%
pde-4 II_-_7633798_7634156_7641622_7641800_7642980 3_Junction_39061_Junction_39076 J001 5_Junction_39054_Junction_39060_Junction_39061 J001	pde-4	WBGene00020114	R153.1	II_-_7633798_7634156_7641622_7641800_7642980 3_Junction_39061_Junction_39076 J001 5_Junction_39054_Junction_39060_Junction_39061 J001																																																														0.89859%	2.052603%	7.087015%				11.76%	2.856%	0%	0%
pde-4 II_-_7633798_7634156_7641622_7641800_7642980 3_Junction_39061_Junction_39076 J001 5_Junction_39054_Junction_39060_Junction_39061 J002	pde-4	WBGene00020114	R153.1	II_-_7633798_7634156_7641622_7641800_7642980 3_Junction_39061_Junction_39076 J001 5_Junction_39054_Junction_39060_Junction_39061 J002																																																														16.338%	20.563866%	15.356597%				70.59%	48.57%	83.33%	66.67%
pde-4 II_-_7633798_7634156_7641622_7641800_7642980 3_Junction_39061_Junction_39076 J001 5_Junction_39054_Junction_39060_Junction_39061 J003	pde-4	WBGene00020114	R153.1	II_-_7633798_7634156_7641622_7641800_7642980 3_Junction_39061_Junction_39076 J001 5_Junction_39054_Junction_39060_Junction_39061 J003																																																														64.45341%	71.973531%	61.426388%				17.65%	8.574%	16.67%	33.33%
pde-4 II_-_7633798_7634156_7641622_7641800_7642980 3_Junction_39061_Junction_39076 J002 5_Junction_39054_Junction_39060_Junction_39061 J001	pde-4	WBGene00020114	R153.1	II_-_7633798_7634156_7641622_7641800_7642980 3_Junction_39061_Junction_39076 J002 5_Junction_39054_Junction_39060_Junction_39061 J001																																																														0.20141%	0.117397%	1.362985%				0%	1.904%	0%	0%
pde-4 II_-_7633798_7634156_7641622_7641800_7642980 3_Junction_39061_Junction_39076 J002 5_Junction_39054_Junction_39060_Junction_39061 J002	pde-4	WBGene00020114	R153.1	II_-_7633798_7634156_7641622_7641800_7642980 3_Junction_39061_Junction_39076 J002 5_Junction_39054_Junction_39060_Junction_39061 J002																																																														3.662%	1.176134%	2.953403%				0%	32.38%	0%	0%
pde-4 II_-_7633798_7634156_7641622_7641800_7642980 3_Junction_39061_Junction_39076 J002 5_Junction_39054_Junction_39060_Junction_39061 J003	pde-4	WBGene00020114	R153.1	II_-_7633798_7634156_7641622_7641800_7642980 3_Junction_39061_Junction_39076 J002 5_Junction_39054_Junction_39060_Junction_39061 J003																																																														14.44659%	4.116469%	11.813612%				0%	5.716%	0%	0%
pde-4 II_-_7633798_7634156_7641622_7641800_7642980 3_Junction_39308_Junction_39310 J001 5_Junction_39303_Junction_39307_Junction_39308 J001	pde-4	WBGene00020114	R153.1	II_-_7633798_7634156_7641622_7641800_7642980 3_Junction_39308_Junction_39310 J001 5_Junction_39303_Junction_39307_Junction_39308 J001																																																			0%	12.2%	16.665%																																																						12.576629%	55.72776%	36.225%	0%
pde-4 II_-_7633798_7634156_7641622_7641800_7642980 3_Junction_39308_Junction_39310 J001 5_Junction_39303_Junction_39307_Junction_39308 J002	pde-4	WBGene00020114	R153.1	II_-_7633798_7634156_7641622_7641800_7642980 3_Junction_39308_Junction_39310 J001 5_Junction_39303_Junction_39307_Junction_39308 J002																																																			67.14%	85.37%	29.165%																																																						1.440432%	7.083219%	6.75%	0%
pde-4 II_-_7633798_7634156_7641622_7641800_7642980 3_Junction_39308_Junction_39310 J001 5_Junction_39303_Junction_39307_Junction_39308 J003	pde-4	WBGene00020114	R153.1	II_-_7633798_7634156_7641622_7641800_7642980 3_Junction_39308_Junction_39310 J001 5_Junction_39303_Junction_39307_Junction_39308 J003																																																			32.86%	2.44%	4.165%																																																						0.272939%	6.159021%	2.025%	0%
pde-4 II_-_7633798_7634156_7641622_7641800_7642980 3_Junction_39308_Junction_39310 J002 5_Junction_39303_Junction_39307_Junction_39308 J001	pde-4	WBGene00020114	R153.1	II_-_7633798_7634156_7641622_7641800_7642980 3_Junction_39308_Junction_39310 J002 5_Junction_39303_Junction_39307_Junction_39308 J001																																																			0%	0%	16.665%																																																						75.433371%	25.07224%	44.275%	54.84%
pde-4 II_-_7633798_7634156_7641622_7641800_7642980 3_Junction_39308_Junction_39310 J002 5_Junction_39303_Junction_39307_Junction_39308 J002	pde-4	WBGene00020114	R153.1	II_-_7633798_7634156_7641622_7641800_7642980 3_Junction_39308_Junction_39310 J002 5_Junction_39303_Junction_39307_Junction_39308 J002																																																			0%	0%	29.165%																																																						8.639568%	3.186781%	8.25%	45.16%
pde-4 II_-_7633798_7634156_7641622_7641800_7642980 3_Junction_39308_Junction_39310 J002 5_Junction_39303_Junction_39307_Junction_39308 J003	pde-4	WBGene00020114	R153.1	II_-_7633798_7634156_7641622_7641800_7642980 3_Junction_39308_Junction_39310 J002 5_Junction_39303_Junction_39307_Junction_39308 J003																																																			0%	0%	4.165%																																																						1.637061%	2.770979%	2.475%	0%
pde-4 II_-_7633798_7634156_7641622_7641800_7642980 3_Junction_39366_Junction_39370 J001 5_Junction_39362_Junction_39365_Junction_39366 J001	pde-4	WBGene00020114	R153.1	II_-_7633798_7634156_7641622_7641800_7642980 3_Junction_39366_Junction_39370 J001 5_Junction_39362_Junction_39365_Junction_39366 J001																																																12.4995%	12.5%	22.22%								8.82%	13.635%	2.595195%	8.177%
pde-4 II_-_7633798_7634156_7641622_7641800_7642980 3_Junction_39366_Junction_39370 J001 5_Junction_39362_Junction_39365_Junction_39366 J002	pde-4	WBGene00020114	R153.1	II_-_7633798_7634156_7641622_7641800_7642980 3_Junction_39366_Junction_39370 J001 5_Junction_39362_Junction_39365_Junction_39366 J002																																																49.998%	12.5%	44.44%								49.635%	49.6725%	36.36%	45.63%
pde-4 II_-_7633798_7634156_7641622_7641800_7642980 3_Junction_39366_Junction_39370 J001 5_Junction_39362_Junction_39365_Junction_39366 J003	pde-4	WBGene00020114	R153.1	II_-_7633798_7634156_7641622_7641800_7642980 3_Junction_39366_Junction_39370 J001 5_Junction_39362_Junction_39365_Junction_39366 J003																																																20.8325%	25%	33.33%								16.545%	11.685%	6.494805%	11.193%
pde-4 II_-_7633798_7634156_7641622_7641800_7642980 3_Junction_39366_Junction_39370 J002 5_Junction_39362_Junction_39365_Junction_39366 J001	pde-4	WBGene00020114	R153.1	II_-_7633798_7634156_7641622_7641800_7642980 3_Junction_39366_Junction_39370 J002 5_Junction_39362_Junction_39365_Junction_39366 J001																																																2.5005%	12.5%	0%								2.94%	4.545%	3.114805%	4.403%
pde-4 II_-_7633798_7634156_7641622_7641800_7642980 3_Junction_39366_Junction_39370 J002 5_Junction_39362_Junction_39365_Junction_39366 J002	pde-4	WBGene00020114	R153.1	II_-_7633798_7634156_7641622_7641800_7642980 3_Junction_39366_Junction_39370 J002 5_Junction_39362_Junction_39365_Junction_39366 J002																																																10.002%	12.5%	0%								16.545%	16.5575%	43.64%	24.57%
pde-4 II_-_7633798_7634156_7641622_7641800_7642980 3_Junction_39366_Junction_39370 J002 5_Junction_39362_Junction_39365_Junction_39366 J003	pde-4	WBGene00020114	R153.1	II_-_7633798_7634156_7641622_7641800_7642980 3_Junction_39366_Junction_39370 J002 5_Junction_39362_Junction_39365_Junction_39366 J003																																																4.1675%	25%	0%								5.515%	3.895%	7.795195%	6.027%
pde-4 II_-_7633798_7634156_7641622_7641800_7642980 3_Junction_40106_Junction_40109 J001 5_Junction_40101_Junction_40105_Junction_40106 J001	pde-4	WBGene00020114	R153.1	II_-_7633798_7634156_7641622_7641800_7642980 3_Junction_40106_Junction_40109 J001 5_Junction_40101_Junction_40105_Junction_40106 J001																																																12.4995%	12.5%	22.22%																																																									12.576629%	55.72776%	36.225%	0%
pde-4 II_-_7633798_7634156_7641622_7641800_7642980 3_Junction_40106_Junction_40109 J001 5_Junction_40101_Junction_40105_Junction_40106 J002	pde-4	WBGene00020114	R153.1	II_-_7633798_7634156_7641622_7641800_7642980 3_Junction_40106_Junction_40109 J001 5_Junction_40101_Junction_40105_Junction_40106 J002																																																49.998%	12.5%	44.44%																																																									1.440432%	7.083219%	6.75%	0%
pde-4 II_-_7633798_7634156_7641622_7641800_7642980 3_Junction_40106_Junction_40109 J001 5_Junction_40101_Junction_40105_Junction_40106 J003	pde-4	WBGene00020114	R153.1	II_-_7633798_7634156_7641622_7641800_7642980 3_Junction_40106_Junction_40109 J001 5_Junction_40101_Junction_40105_Junction_40106 J003																																																20.8325%	25%	33.33%																																																									0.272939%	6.159021%	2.025%	0%
pde-4 II_-_7633798_7634156_7641622_7641800_7642980 3_Junction_40106_Junction_40109 J002 5_Junction_40101_Junction_40105_Junction_40106 J001	pde-4	WBGene00020114	R153.1	II_-_7633798_7634156_7641622_7641800_7642980 3_Junction_40106_Junction_40109 J002 5_Junction_40101_Junction_40105_Junction_40106 J001																																																2.5005%	12.5%	0%																																																									75.433371%	25.07224%	44.275%	54.84%
pde-4 II_-_7633798_7634156_7641622_7641800_7642980 3_Junction_40106_Junction_40109 J002 5_Junction_40101_Junction_40105_Junction_40106 J002	pde-4	WBGene00020114	R153.1	II_-_7633798_7634156_7641622_7641800_7642980 3_Junction_40106_Junction_40109 J002 5_Junction_40101_Junction_40105_Junction_40106 J002																																																10.002%	12.5%	0%																																																									8.639568%	3.186781%	8.25%	45.16%
pde-4 II_-_7633798_7634156_7641622_7641800_7642980 3_Junction_40106_Junction_40109 J002 5_Junction_40101_Junction_40105_Junction_40106 J003	pde-4	WBGene00020114	R153.1	II_-_7633798_7634156_7641622_7641800_7642980 3_Junction_40106_Junction_40109 J002 5_Junction_40101_Junction_40105_Junction_40106 J003																																																4.1675%	25%	0%																																																									1.637061%	2.770979%	2.475%	0%
pde-4 II_-_7633798_7634156_7641622_7641800_7642980 3_Junction_40494_Junction_40497 J001 5_Junction_40489_Junction_40493_Junction_40494 J001	pde-4	WBGene00020114	R153.1	II_-_7633798_7634156_7641622_7641800_7642980 3_Junction_40494_Junction_40497 J001 5_Junction_40489_Junction_40493_Junction_40494 J001																																																										8.82%	13.635%	2.595195%	8.177%																																																																																									0%		0%
pde-4 II_-_7633798_7634156_7641622_7641800_7642980 3_Junction_40494_Junction_40497 J001 5_Junction_40489_Junction_40493_Junction_40494 J002	pde-4	WBGene00020114	R153.1	II_-_7633798_7634156_7641622_7641800_7642980 3_Junction_40494_Junction_40497 J001 5_Junction_40489_Junction_40493_Junction_40494 J002																																																										49.635%	49.6725%	36.36%	45.63%																																																																																									90.91%		30.766923%
pde-4 II_-_7633798_7634156_7641622_7641800_7642980 3_Junction_40494_Junction_40497 J001 5_Junction_40489_Junction_40493_Junction_40494 J003	pde-4	WBGene00020114	R153.1	II_-_7633798_7634156_7641622_7641800_7642980 3_Junction_40494_Junction_40497 J001 5_Junction_40489_Junction_40493_Junction_40494 J003																																																										16.545%	11.685%	6.494805%	11.193%																																																																																									9.09%		2.563077%
pde-4 II_-_7633798_7634156_7641622_7641800_7642980 3_Junction_40494_Junction_40497 J002 5_Junction_40489_Junction_40493_Junction_40494 J001	pde-4	WBGene00020114	R153.1	II_-_7633798_7634156_7641622_7641800_7642980 3_Junction_40494_Junction_40497 J002 5_Junction_40489_Junction_40493_Junction_40494 J001																																																										2.94%	4.545%	3.114805%	4.403%																																																																																									0%		0%
pde-4 II_-_7633798_7634156_7641622_7641800_7642980 3_Junction_40494_Junction_40497 J002 5_Junction_40489_Junction_40493_Junction_40494 J002	pde-4	WBGene00020114	R153.1	II_-_7633798_7634156_7641622_7641800_7642980 3_Junction_40494_Junction_40497 J002 5_Junction_40489_Junction_40493_Junction_40494 J002																																																										16.545%	16.5575%	43.64%	24.57%																																																																																									0%		61.543077%
pde-4 II_-_7633798_7634156_7641622_7641800_7642980 3_Junction_40494_Junction_40497 J002 5_Junction_40489_Junction_40493_Junction_40494 J003	pde-4	WBGene00020114	R153.1	II_-_7633798_7634156_7641622_7641800_7642980 3_Junction_40494_Junction_40497 J002 5_Junction_40489_Junction_40493_Junction_40494 J003																																																										5.515%	3.895%	7.795195%	6.027%																																																																																									0%		5.126923%
pde-4 II_-_7633798_7634156_7641622_7641800_7642980 3_Junction_40592_Junction_40595 J001 5_Junction_40587_Junction_40591_Junction_40592 J001	pde-4	WBGene00020114	R153.1	II_-_7633798_7634156_7641622_7641800_7642980 3_Junction_40592_Junction_40595 J001 5_Junction_40587_Junction_40591_Junction_40592 J001																																																										8.82%	13.635%	2.595195%	8.177%											0%				0%
pde-4 II_-_7633798_7634156_7641622_7641800_7642980 3_Junction_40592_Junction_40595 J001 5_Junction_40587_Junction_40591_Junction_40592 J002	pde-4	WBGene00020114	R153.1	II_-_7633798_7634156_7641622_7641800_7642980 3_Junction_40592_Junction_40595 J001 5_Junction_40587_Junction_40591_Junction_40592 J002																																																										49.635%	49.6725%	36.36%	45.63%											90.91%				0%
pde-4 II_-_7633798_7634156_7641622_7641800_7642980 3_Junction_40592_Junction_40595 J001 5_Junction_40587_Junction_40591_Junction_40592 J003	pde-4	WBGene00020114	R153.1	II_-_7633798_7634156_7641622_7641800_7642980 3_Junction_40592_Junction_40595 J001 5_Junction_40587_Junction_40591_Junction_40592 J003																																																										16.545%	11.685%	6.494805%	11.193%											9.09%				0%
pde-4 II_-_7633798_7634156_7641622_7641800_7642980 3_Junction_40592_Junction_40595 J002 5_Junction_40587_Junction_40591_Junction_40592 J001	pde-4	WBGene00020114	R153.1	II_-_7633798_7634156_7641622_7641800_7642980 3_Junction_40592_Junction_40595 J002 5_Junction_40587_Junction_40591_Junction_40592 J001																																																										2.94%	4.545%	3.114805%	4.403%											0%				27.27%
pde-4 II_-_7633798_7634156_7641622_7641800_7642980 3_Junction_40592_Junction_40595 J002 5_Junction_40587_Junction_40591_Junction_40592 J002	pde-4	WBGene00020114	R153.1	II_-_7633798_7634156_7641622_7641800_7642980 3_Junction_40592_Junction_40595 J002 5_Junction_40587_Junction_40591_Junction_40592 J002																																																										16.545%	16.5575%	43.64%	24.57%											0%				72.73%
pde-4 II_-_7633798_7634156_7641622_7641800_7642980 3_Junction_40592_Junction_40595 J002 5_Junction_40587_Junction_40591_Junction_40592 J003	pde-4	WBGene00020114	R153.1	II_-_7633798_7634156_7641622_7641800_7642980 3_Junction_40592_Junction_40595 J002 5_Junction_40587_Junction_40591_Junction_40592 J003																																																										5.515%	3.895%	7.795195%	6.027%											0%				0%
pde-4 II_-_7633798_7634156_7641622_7641800_7642980 3_Junction_40611_Junction_40626 J001 5_Junction_40603_Junction_40610_Junction_40611 J001	pde-4	WBGene00020114	R153.1	II_-_7633798_7634156_7641622_7641800_7642980 3_Junction_40611_Junction_40626 J001 5_Junction_40603_Junction_40610_Junction_40611 J001																																																														0.89859%	2.052603%	7.087015%																					0%	8.3325%	25%
pde-4 II_-_7633798_7634156_7641622_7641800_7642980 3_Junction_40611_Junction_40626 J001 5_Junction_40603_Junction_40610_Junction_40611 J002	pde-4	WBGene00020114	R153.1	II_-_7633798_7634156_7641622_7641800_7642980 3_Junction_40611_Junction_40626 J001 5_Junction_40603_Junction_40610_Junction_40611 J002																																																														16.338%	20.563866%	15.356597%																					96.15%	54.165%	50%
pde-4 II_-_7633798_7634156_7641622_7641800_7642980 3_Junction_40611_Junction_40626 J001 5_Junction_40603_Junction_40610_Junction_40611 J003	pde-4	WBGene00020114	R153.1	II_-_7633798_7634156_7641622_7641800_7642980 3_Junction_40611_Junction_40626 J001 5_Junction_40603_Junction_40610_Junction_40611 J003																																																														64.45341%	71.973531%	61.426388%																					3.85%	12.5025%	25%
pde-4 II_-_7633798_7634156_7641622_7641800_7642980 3_Junction_40611_Junction_40626 J002 5_Junction_40603_Junction_40610_Junction_40611 J001	pde-4	WBGene00020114	R153.1	II_-_7633798_7634156_7641622_7641800_7642980 3_Junction_40611_Junction_40626 J002 5_Junction_40603_Junction_40610_Junction_40611 J001																																																														0.20141%	0.117397%	1.362985%																					0%	2.7775%	0%
pde-4 II_-_7633798_7634156_7641622_7641800_7642980 3_Junction_40611_Junction_40626 J002 5_Junction_40603_Junction_40610_Junction_40611 J002	pde-4	WBGene00020114	R153.1	II_-_7633798_7634156_7641622_7641800_7642980 3_Junction_40611_Junction_40626 J002 5_Junction_40603_Junction_40610_Junction_40611 J002																																																														3.662%	1.176134%	2.953403%																					0%	18.055%	0%
pde-4 II_-_7633798_7634156_7641622_7641800_7642980 3_Junction_40611_Junction_40626 J002 5_Junction_40603_Junction_40610_Junction_40611 J003	pde-4	WBGene00020114	R153.1	II_-_7633798_7634156_7641622_7641800_7642980 3_Junction_40611_Junction_40626 J002 5_Junction_40603_Junction_40610_Junction_40611 J003																																																														14.44659%	4.116469%	11.813612%																					0%	4.1675%	0%
pde-4 II_-_7633798_7634156_7641622_7641800_7642980 3_Junction_40920_Junction_40923 J001 5_Junction_40916_Junction_40919_Junction_40920 J001	pde-4	WBGene00020114	R153.1	II_-_7633798_7634156_7641622_7641800_7642980 3_Junction_40920_Junction_40923 J001 5_Junction_40916_Junction_40919_Junction_40920 J001																																																										8.82%	13.635%	2.595195%	8.177%																				4.851091%	22.221111%	0%	0%
pde-4 II_-_7633798_7634156_7641622_7641800_7642980 3_Junction_40920_Junction_40923 J001 5_Junction_40916_Junction_40919_Junction_40920 J002	pde-4	WBGene00020114	R153.1	II_-_7633798_7634156_7641622_7641800_7642980 3_Junction_40920_Junction_40923 J001 5_Junction_40916_Junction_40919_Junction_40920 J002																																																										49.635%	49.6725%	36.36%	45.63%																				29.092%	22.221111%	25%	52.5%
pde-4 II_-_7633798_7634156_7641622_7641800_7642980 3_Junction_40920_Junction_40923 J001 5_Junction_40916_Junction_40919_Junction_40920 J003	pde-4	WBGene00020114	R153.1	II_-_7633798_7634156_7641622_7641800_7642980 3_Junction_40920_Junction_40923 J001 5_Junction_40916_Junction_40919_Junction_40920 J003																																																										16.545%	11.685%	6.494805%	11.193%																				38.786909%	22.221111%	25%	22.5%
pde-4 II_-_7633798_7634156_7641622_7641800_7642980 3_Junction_40920_Junction_40923 J002 5_Junction_40916_Junction_40919_Junction_40920 J001	pde-4	WBGene00020114	R153.1	II_-_7633798_7634156_7641622_7641800_7642980 3_Junction_40920_Junction_40923 J002 5_Junction_40916_Junction_40919_Junction_40920 J001																																																										2.94%	4.545%	3.114805%	4.403%																				1.818909%	11.108889%	0%	0%
pde-4 II_-_7633798_7634156_7641622_7641800_7642980 3_Junction_40920_Junction_40923 J002 5_Junction_40916_Junction_40919_Junction_40920 J002	pde-4	WBGene00020114	R153.1	II_-_7633798_7634156_7641622_7641800_7642980 3_Junction_40920_Junction_40923 J002 5_Junction_40916_Junction_40919_Junction_40920 J002																																																										16.545%	16.5575%	43.64%	24.57%																				10.908%	11.108889%	25%	17.5%
pde-4 II_-_7633798_7634156_7641622_7641800_7642980 3_Junction_40920_Junction_40923 J002 5_Junction_40916_Junction_40919_Junction_40920 J003	pde-4	WBGene00020114	R153.1	II_-_7633798_7634156_7641622_7641800_7642980 3_Junction_40920_Junction_40923 J002 5_Junction_40916_Junction_40919_Junction_40920 J003																																																										5.515%	3.895%	7.795195%	6.027%																				14.543091%	11.108889%	25%	7.5%
pde-4 II_-_7633798_7634156_7641622_7641800_7642980 3_Junction_41102_Junction_41106 J001 5_Junction_41097_Junction_41101_Junction_41102 J001	pde-4	WBGene00020114	R153.1	II_-_7633798_7634156_7641622_7641800_7642980 3_Junction_41102_Junction_41106 J001 5_Junction_41097_Junction_41101_Junction_41102 J001																																																										8.82%	13.635%	2.595195%	8.177%																																																																																																												18.42%
pde-4 II_-_7633798_7634156_7641622_7641800_7642980 3_Junction_41102_Junction_41106 J001 5_Junction_41097_Junction_41101_Junction_41102 J002	pde-4	WBGene00020114	R153.1	II_-_7633798_7634156_7641622_7641800_7642980 3_Junction_41102_Junction_41106 J001 5_Junction_41097_Junction_41101_Junction_41102 J002																																																										49.635%	49.6725%	36.36%	45.63%																																																																																																												30.265%
pde-4 II_-_7633798_7634156_7641622_7641800_7642980 3_Junction_41102_Junction_41106 J001 5_Junction_41097_Junction_41101_Junction_41102 J003	pde-4	WBGene00020114	R153.1	II_-_7633798_7634156_7641622_7641800_7642980 3_Junction_41102_Junction_41106 J001 5_Junction_41097_Junction_41101_Junction_41102 J003																																																										16.545%	11.685%	6.494805%	11.193%																																																																																																												1.315%
pde-4 II_-_7633798_7634156_7641622_7641800_7642980 3_Junction_41102_Junction_41106 J002 5_Junction_41097_Junction_41101_Junction_41102 J001	pde-4	WBGene00020114	R153.1	II_-_7633798_7634156_7641622_7641800_7642980 3_Junction_41102_Junction_41106 J002 5_Junction_41097_Junction_41101_Junction_41102 J001																																																										2.94%	4.545%	3.114805%	4.403%																																																																																																												18.42%
pde-4 II_-_7633798_7634156_7641622_7641800_7642980 3_Junction_41102_Junction_41106 J002 5_Junction_41097_Junction_41101_Junction_41102 J002	pde-4	WBGene00020114	R153.1	II_-_7633798_7634156_7641622_7641800_7642980 3_Junction_41102_Junction_41106 J002 5_Junction_41097_Junction_41101_Junction_41102 J002																																																										16.545%	16.5575%	43.64%	24.57%																																																																																																												30.265%
pde-4 II_-_7633798_7634156_7641622_7641800_7642980 3_Junction_41102_Junction_41106 J002 5_Junction_41097_Junction_41101_Junction_41102 J003	pde-4	WBGene00020114	R153.1	II_-_7633798_7634156_7641622_7641800_7642980 3_Junction_41102_Junction_41106 J002 5_Junction_41097_Junction_41101_Junction_41102 J003																																																										5.515%	3.895%	7.795195%	6.027%																																																																																																												1.315%
pde-4 II_-_7633798_7634156_7641622_7641800_7642980 3_Junction_41461_Junction_41464 J001 5_Junction_41456_Junction_41460_Junction_41461 J001	pde-4	WBGene00020114	R153.1	II_-_7633798_7634156_7641622_7641800_7642980 3_Junction_41461_Junction_41464 J001 5_Junction_41456_Junction_41460_Junction_41461 J001																																																																								0%				0%																															12.576629%	55.72776%	36.225%	0%
pde-4 II_-_7633798_7634156_7641622_7641800_7642980 3_Junction_41461_Junction_41464 J001 5_Junction_41456_Junction_41460_Junction_41461 J002	pde-4	WBGene00020114	R153.1	II_-_7633798_7634156_7641622_7641800_7642980 3_Junction_41461_Junction_41464 J001 5_Junction_41456_Junction_41460_Junction_41461 J002																																																																								90.91%				0%																															1.440432%	7.083219%	6.75%	0%
pde-4 II_-_7633798_7634156_7641622_7641800_7642980 3_Junction_41461_Junction_41464 J001 5_Junction_41456_Junction_41460_Junction_41461 J003	pde-4	WBGene00020114	R153.1	II_-_7633798_7634156_7641622_7641800_7642980 3_Junction_41461_Junction_41464 J001 5_Junction_41456_Junction_41460_Junction_41461 J003																																																																								9.09%				0%																															0.272939%	6.159021%	2.025%	0%
pde-4 II_-_7633798_7634156_7641622_7641800_7642980 3_Junction_41461_Junction_41464 J002 5_Junction_41456_Junction_41460_Junction_41461 J001	pde-4	WBGene00020114	R153.1	II_-_7633798_7634156_7641622_7641800_7642980 3_Junction_41461_Junction_41464 J002 5_Junction_41456_Junction_41460_Junction_41461 J001																																																																								0%				27.27%																															75.433371%	25.07224%	44.275%	54.84%
pde-4 II_-_7633798_7634156_7641622_7641800_7642980 3_Junction_41461_Junction_41464 J002 5_Junction_41456_Junction_41460_Junction_41461 J002	pde-4	WBGene00020114	R153.1	II_-_7633798_7634156_7641622_7641800_7642980 3_Junction_41461_Junction_41464 J002 5_Junction_41456_Junction_41460_Junction_41461 J002																																																																								0%				72.73%																															8.639568%	3.186781%	8.25%	45.16%
pde-4 II_-_7633798_7634156_7641622_7641800_7642980 3_Junction_41461_Junction_41464 J002 5_Junction_41456_Junction_41460_Junction_41461 J003	pde-4	WBGene00020114	R153.1	II_-_7633798_7634156_7641622_7641800_7642980 3_Junction_41461_Junction_41464 J002 5_Junction_41456_Junction_41460_Junction_41461 J003																																																																								0%				0%																															1.637061%	2.770979%	2.475%	0%
pde-4 II_-_7633798_7634156_7641622_7641800_7642980 3_Junction_41624_Junction_41627 J001 5_Junction_41619_Junction_41623_Junction_41624 J001	pde-4	WBGene00020114	R153.1	II_-_7633798_7634156_7641622_7641800_7642980 3_Junction_41624_Junction_41627 J001 5_Junction_41619_Junction_41623_Junction_41624 J001																																																																																																											12.576629%	55.72776%	36.225%	0%																																								0%		0%
pde-4 II_-_7633798_7634156_7641622_7641800_7642980 3_Junction_41624_Junction_41627 J001 5_Junction_41619_Junction_41623_Junction_41624 J002	pde-4	WBGene00020114	R153.1	II_-_7633798_7634156_7641622_7641800_7642980 3_Junction_41624_Junction_41627 J001 5_Junction_41619_Junction_41623_Junction_41624 J002																																																																																																											1.440432%	7.083219%	6.75%	0%																																								90.91%		30.766923%
pde-4 II_-_7633798_7634156_7641622_7641800_7642980 3_Junction_41624_Junction_41627 J001 5_Junction_41619_Junction_41623_Junction_41624 J003	pde-4	WBGene00020114	R153.1	II_-_7633798_7634156_7641622_7641800_7642980 3_Junction_41624_Junction_41627 J001 5_Junction_41619_Junction_41623_Junction_41624 J003																																																																																																											0.272939%	6.159021%	2.025%	0%																																								9.09%		2.563077%
pde-4 II_-_7633798_7634156_7641622_7641800_7642980 3_Junction_41624_Junction_41627 J002 5_Junction_41619_Junction_41623_Junction_41624 J001	pde-4	WBGene00020114	R153.1	II_-_7633798_7634156_7641622_7641800_7642980 3_Junction_41624_Junction_41627 J002 5_Junction_41619_Junction_41623_Junction_41624 J001																																																																																																											75.433371%	25.07224%	44.275%	54.84%																																								0%		0%
pde-4 II_-_7633798_7634156_7641622_7641800_7642980 3_Junction_41624_Junction_41627 J002 5_Junction_41619_Junction_41623_Junction_41624 J002	pde-4	WBGene00020114	R153.1	II_-_7633798_7634156_7641622_7641800_7642980 3_Junction_41624_Junction_41627 J002 5_Junction_41619_Junction_41623_Junction_41624 J002																																																																																																											8.639568%	3.186781%	8.25%	45.16%																																								0%		61.543077%
pde-4 II_-_7633798_7634156_7641622_7641800_7642980 3_Junction_41624_Junction_41627 J002 5_Junction_41619_Junction_41623_Junction_41624 J003	pde-4	WBGene00020114	R153.1	II_-_7633798_7634156_7641622_7641800_7642980 3_Junction_41624_Junction_41627 J002 5_Junction_41619_Junction_41623_Junction_41624 J003																																																																																																											1.637061%	2.770979%	2.475%	0%																																								0%		5.126923%
pde-4 II_-_7633798_7634156_7641622_7641800_7642980 3_Junction_41699_Junction_41702 J001 5_Junction_41693_Junction_41698_Junction_41699 J001	pde-4	WBGene00020114	R153.1	II_-_7633798_7634156_7641622_7641800_7642980 3_Junction_41699_Junction_41702 J001 5_Junction_41693_Junction_41698_Junction_41699 J001																																																										8.82%	13.635%	2.595195%	8.177%																																																						0%	10%	22.139523%
pde-4 II_-_7633798_7634156_7641622_7641800_7642980 3_Junction_41699_Junction_41702 J001 5_Junction_41693_Junction_41698_Junction_41699 J002	pde-4	WBGene00020114	R153.1	II_-_7633798_7634156_7641622_7641800_7642980 3_Junction_41699_Junction_41702 J001 5_Junction_41693_Junction_41698_Junction_41699 J002																																																										49.635%	49.6725%	36.36%	45.63%																																																						17.778%	70%	17.880498%
pde-4 II_-_7633798_7634156_7641622_7641800_7642980 3_Junction_41699_Junction_41702 J001 5_Junction_41693_Junction_41698_Junction_41699 J003	pde-4	WBGene00020114	R153.1	II_-_7633798_7634156_7641622_7641800_7642980 3_Junction_41699_Junction_41702 J001 5_Junction_41693_Junction_41698_Junction_41699 J003																																																										16.545%	11.685%	6.494805%	11.193%																																																						71.112%	20%	34.057386%
pde-4 II_-_7633798_7634156_7641622_7641800_7642980 3_Junction_41699_Junction_41702 J002 5_Junction_41693_Junction_41698_Junction_41699 J001	pde-4	WBGene00020114	R153.1	II_-_7633798_7634156_7641622_7641800_7642980 3_Junction_41699_Junction_41702 J002 5_Junction_41693_Junction_41698_Junction_41699 J001																																																										2.94%	4.545%	3.114805%	4.403%																																																						0%	0%	7.750477%
pde-4 II_-_7633798_7634156_7641622_7641800_7642980 3_Junction_41699_Junction_41702 J002 5_Junction_41693_Junction_41698_Junction_41699 J002	pde-4	WBGene00020114	R153.1	II_-_7633798_7634156_7641622_7641800_7642980 3_Junction_41699_Junction_41702 J002 5_Junction_41693_Junction_41698_Junction_41699 J002																																																										16.545%	16.5575%	43.64%	24.57%																																																						2.222%	0%	6.259502%
pde-4 II_-_7633798_7634156_7641622_7641800_7642980 3_Junction_41699_Junction_41702 J002 5_Junction_41693_Junction_41698_Junction_41699 J003	pde-4	WBGene00020114	R153.1	II_-_7633798_7634156_7641622_7641800_7642980 3_Junction_41699_Junction_41702 J002 5_Junction_41693_Junction_41698_Junction_41699 J003																																																										5.515%	3.895%	7.795195%	6.027%																																																						8.888%	0%	11.922614%
pde-4 II_-_7633798_7634156_7641622_7641800_7642980 3_Junction_41710_Junction_41712 J001 5_Junction_41705_Junction_41709_Junction_41710 J001	pde-4	WBGene00020114	R153.1	II_-_7633798_7634156_7641622_7641800_7642980 3_Junction_41710_Junction_41712 J001 5_Junction_41705_Junction_41709_Junction_41710 J001																																																																																	4.851091%	22.221111%	0%	0%																							12.576629%	55.72776%	36.225%	0%
pde-4 II_-_7633798_7634156_7641622_7641800_7642980 3_Junction_41710_Junction_41712 J001 5_Junction_41705_Junction_41709_Junction_41710 J002	pde-4	WBGene00020114	R153.1	II_-_7633798_7634156_7641622_7641800_7642980 3_Junction_41710_Junction_41712 J001 5_Junction_41705_Junction_41709_Junction_41710 J002																																																																																	29.092%	22.221111%	25%	52.5%																							1.440432%	7.083219%	6.75%	0%
pde-4 II_-_7633798_7634156_7641622_7641800_7642980 3_Junction_41710_Junction_41712 J001 5_Junction_41705_Junction_41709_Junction_41710 J003	pde-4	WBGene00020114	R153.1	II_-_7633798_7634156_7641622_7641800_7642980 3_Junction_41710_Junction_41712 J001 5_Junction_41705_Junction_41709_Junction_41710 J003																																																																																	38.786909%	22.221111%	25%	22.5%																							0.272939%	6.159021%	2.025%	0%
pde-4 II_-_7633798_7634156_7641622_7641800_7642980 3_Junction_41710_Junction_41712 J002 5_Junction_41705_Junction_41709_Junction_41710 J001	pde-4	WBGene00020114	R153.1	II_-_7633798_7634156_7641622_7641800_7642980 3_Junction_41710_Junction_41712 J002 5_Junction_41705_Junction_41709_Junction_41710 J001																																																																																	1.818909%	11.108889%	0%	0%																							75.433371%	25.07224%	44.275%	54.84%
pde-4 II_-_7633798_7634156_7641622_7641800_7642980 3_Junction_41710_Junction_41712 J002 5_Junction_41705_Junction_41709_Junction_41710 J002	pde-4	WBGene00020114	R153.1	II_-_7633798_7634156_7641622_7641800_7642980 3_Junction_41710_Junction_41712 J002 5_Junction_41705_Junction_41709_Junction_41710 J002																																																																																	10.908%	11.108889%	25%	17.5%																							8.639568%	3.186781%	8.25%	45.16%
pde-4 II_-_7633798_7634156_7641622_7641800_7642980 3_Junction_41710_Junction_41712 J002 5_Junction_41705_Junction_41709_Junction_41710 J003	pde-4	WBGene00020114	R153.1	II_-_7633798_7634156_7641622_7641800_7642980 3_Junction_41710_Junction_41712 J002 5_Junction_41705_Junction_41709_Junction_41710 J003																																																																																	14.543091%	11.108889%	25%	7.5%																							1.637061%	2.770979%	2.475%	0%
pde-4 II_-_7633798_7634156_7641622_7641800_7642980 3_Junction_41881_Junction_41884 J001 5_Junction_41876_Junction_41880_Junction_41881 J001	pde-4	WBGene00020114	R153.1	II_-_7633798_7634156_7641622_7641800_7642980 3_Junction_41881_Junction_41884 J001 5_Junction_41876_Junction_41880_Junction_41881 J001																														12.5%		0%	0%																									8.82%	13.635%	2.595195%	8.177%
pde-4 II_-_7633798_7634156_7641622_7641800_7642980 3_Junction_41881_Junction_41884 J001 5_Junction_41876_Junction_41880_Junction_41881 J002	pde-4	WBGene00020114	R153.1	II_-_7633798_7634156_7641622_7641800_7642980 3_Junction_41881_Junction_41884 J001 5_Junction_41876_Junction_41880_Junction_41881 J002																														75%		40%	48.385%																									49.635%	49.6725%	36.36%	45.63%
pde-4 II_-_7633798_7634156_7641622_7641800_7642980 3_Junction_41881_Junction_41884 J001 5_Junction_41876_Junction_41880_Junction_41881 J003	pde-4	WBGene00020114	R153.1	II_-_7633798_7634156_7641622_7641800_7642980 3_Junction_41881_Junction_41884 J001 5_Junction_41876_Junction_41880_Junction_41881 J003																														12.5%		10%	1.615%																									16.545%	11.685%	6.494805%	11.193%
pde-4 II_-_7633798_7634156_7641622_7641800_7642980 3_Junction_41881_Junction_41884 J002 5_Junction_41876_Junction_41880_Junction_41881 J001	pde-4	WBGene00020114	R153.1	II_-_7633798_7634156_7641622_7641800_7642980 3_Junction_41881_Junction_41884 J002 5_Junction_41876_Junction_41880_Junction_41881 J001																														0%		0%	0%																									2.94%	4.545%	3.114805%	4.403%
pde-4 II_-_7633798_7634156_7641622_7641800_7642980 3_Junction_41881_Junction_41884 J002 5_Junction_41876_Junction_41880_Junction_41881 J002	pde-4	WBGene00020114	R153.1	II_-_7633798_7634156_7641622_7641800_7642980 3_Junction_41881_Junction_41884 J002 5_Junction_41876_Junction_41880_Junction_41881 J002																														0%		40%	48.385%																									16.545%	16.5575%	43.64%	24.57%
pde-4 II_-_7633798_7634156_7641622_7641800_7642980 3_Junction_41881_Junction_41884 J002 5_Junction_41876_Junction_41880_Junction_41881 J003	pde-4	WBGene00020114	R153.1	II_-_7633798_7634156_7641622_7641800_7642980 3_Junction_41881_Junction_41884 J002 5_Junction_41876_Junction_41880_Junction_41881 J003																														0%		10%	1.615%																									5.515%	3.895%	7.795195%	6.027%
pde-4 II_-_7633798_7634156_7641622_7641800_7642980 3_Junction_41969_Junction_41972 J001 5_Junction_41964_Junction_41968_Junction_41969 J001	pde-4	WBGene00020114	R153.1	II_-_7633798_7634156_7641622_7641800_7642980 3_Junction_41969_Junction_41972 J001 5_Junction_41964_Junction_41968_Junction_41969 J001																																																																																																											12.576629%	55.72776%	36.225%	0%																																																											18.42%
pde-4 II_-_7633798_7634156_7641622_7641800_7642980 3_Junction_41969_Junction_41972 J001 5_Junction_41964_Junction_41968_Junction_41969 J002	pde-4	WBGene00020114	R153.1	II_-_7633798_7634156_7641622_7641800_7642980 3_Junction_41969_Junction_41972 J001 5_Junction_41964_Junction_41968_Junction_41969 J002																																																																																																											1.440432%	7.083219%	6.75%	0%																																																											30.265%
pde-4 II_-_7633798_7634156_7641622_7641800_7642980 3_Junction_41969_Junction_41972 J001 5_Junction_41964_Junction_41968_Junction_41969 J003	pde-4	WBGene00020114	R153.1	II_-_7633798_7634156_7641622_7641800_7642980 3_Junction_41969_Junction_41972 J001 5_Junction_41964_Junction_41968_Junction_41969 J003																																																																																																											0.272939%	6.159021%	2.025%	0%																																																											1.315%
pde-4 II_-_7633798_7634156_7641622_7641800_7642980 3_Junction_41969_Junction_41972 J002 5_Junction_41964_Junction_41968_Junction_41969 J001	pde-4	WBGene00020114	R153.1	II_-_7633798_7634156_7641622_7641800_7642980 3_Junction_41969_Junction_41972 J002 5_Junction_41964_Junction_41968_Junction_41969 J001																																																																																																											75.433371%	25.07224%	44.275%	54.84%																																																											18.42%
pde-4 II_-_7633798_7634156_7641622_7641800_7642980 3_Junction_41969_Junction_41972 J002 5_Junction_41964_Junction_41968_Junction_41969 J002	pde-4	WBGene00020114	R153.1	II_-_7633798_7634156_7641622_7641800_7642980 3_Junction_41969_Junction_41972 J002 5_Junction_41964_Junction_41968_Junction_41969 J002																																																																																																											8.639568%	3.186781%	8.25%	45.16%																																																											30.265%
pde-4 II_-_7633798_7634156_7641622_7641800_7642980 3_Junction_41969_Junction_41972 J002 5_Junction_41964_Junction_41968_Junction_41969 J003	pde-4	WBGene00020114	R153.1	II_-_7633798_7634156_7641622_7641800_7642980 3_Junction_41969_Junction_41972 J002 5_Junction_41964_Junction_41968_Junction_41969 J003																																																																																																											1.637061%	2.770979%	2.475%	0%																																																											1.315%
pde-4 II_-_7633798_7634156_7641622_7641800_7642980 3_Junction_42017_Junction_42032 J001 5_Junction_42008_Junction_42016_Junction_42017 J001	pde-4	WBGene00020114	R153.1	II_-_7633798_7634156_7641622_7641800_7642980 3_Junction_42017_Junction_42032 J001 5_Junction_42008_Junction_42016_Junction_42017 J001																																		23.619568%		13.16%	13.335%																									0.89859%	2.052603%	7.087015%
pde-4 II_-_7633798_7634156_7641622_7641800_7642980 3_Junction_42017_Junction_42032 J001 5_Junction_42008_Junction_42016_Junction_42017 J002	pde-4	WBGene00020114	R153.1	II_-_7633798_7634156_7641622_7641800_7642980 3_Junction_42017_Junction_42032 J001 5_Junction_42008_Junction_42016_Junction_42017 J002																																		33.060216%		78.95%	33.335%																									16.338%	20.563866%	15.356597%
pde-4 II_-_7633798_7634156_7641622_7641800_7642980 3_Junction_42017_Junction_42032 J001 5_Junction_42008_Junction_42016_Junction_42017 J003	pde-4	WBGene00020114	R153.1	II_-_7633798_7634156_7641622_7641800_7642980 3_Junction_42017_Junction_42032 J001 5_Junction_42008_Junction_42016_Junction_42017 J003																																		33.060216%		7.89%	3.335%																									64.45341%	71.973531%	61.426388%
pde-4 II_-_7633798_7634156_7641622_7641800_7642980 3_Junction_42017_Junction_42032 J002 5_Junction_42008_Junction_42016_Junction_42017 J001	pde-4	WBGene00020114	R153.1	II_-_7633798_7634156_7641622_7641800_7642980 3_Junction_42017_Junction_42032 J002 5_Junction_42008_Junction_42016_Junction_42017 J001																																		2.700432%		0%	13.335%																									0.20141%	0.117397%	1.362985%
pde-4 II_-_7633798_7634156_7641622_7641800_7642980 3_Junction_42017_Junction_42032 J002 5_Junction_42008_Junction_42016_Junction_42017 J002	pde-4	WBGene00020114	R153.1	II_-_7633798_7634156_7641622_7641800_7642980 3_Junction_42017_Junction_42032 J002 5_Junction_42008_Junction_42016_Junction_42017 J002																																		3.779784%		0%	33.335%																									3.662%	1.176134%	2.953403%
pde-4 II_-_7633798_7634156_7641622_7641800_7642980 3_Junction_42017_Junction_42032 J002 5_Junction_42008_Junction_42016_Junction_42017 J003	pde-4	WBGene00020114	R153.1	II_-_7633798_7634156_7641622_7641800_7642980 3_Junction_42017_Junction_42032 J002 5_Junction_42008_Junction_42016_Junction_42017 J003																																		3.779784%		0%	3.335%																									14.44659%	4.116469%	11.813612%
pde-4 II_-_7633798_7634156_7641622_7641800_7642980 3_Junction_42222_Junction_42225 J001 5_Junction_42218_Junction_42221_Junction_42222 J001	pde-4	WBGene00020114	R153.1	II_-_7633798_7634156_7641622_7641800_7642980 3_Junction_42222_Junction_42225 J001 5_Junction_42218_Junction_42221_Junction_42222 J001																																											8.33%	0%	16.67%	0%	0%											8.82%	13.635%	2.595195%	8.177%
pde-4 II_-_7633798_7634156_7641622_7641800_7642980 3_Junction_42222_Junction_42225 J001 5_Junction_42218_Junction_42221_Junction_42222 J002	pde-4	WBGene00020114	R153.1	II_-_7633798_7634156_7641622_7641800_7642980 3_Junction_42222_Junction_42225 J001 5_Junction_42218_Junction_42221_Junction_42222 J002																																											41.67%	0%	66.67%	40%	60%											49.635%	49.6725%	36.36%	45.63%
pde-4 II_-_7633798_7634156_7641622_7641800_7642980 3_Junction_42222_Junction_42225 J001 5_Junction_42218_Junction_42221_Junction_42222 J003	pde-4	WBGene00020114	R153.1	II_-_7633798_7634156_7641622_7641800_7642980 3_Junction_42222_Junction_42225 J001 5_Junction_42218_Junction_42221_Junction_42222 J003																																											50%	100%	16.67%	10%	40%											16.545%	11.685%	6.494805%	11.193%
