## Supplemental Spreadsheet 4 for "Deep Transcriptomics Reveals Cell-Specific Isoforms of Pan-Neuronal Genes" (part 188 of 401)

### Sheet: Composite (continued)
	Gene	WormBase_Gene_ID	Sequence_Name	AS_event_ID	ADL1	ADL2	ADL3	ADL4	AFD1	AFD2	AFD3	AFD4	AFD5	AIM1	AIM2	AIM3	AIM4	AIN1	AIN2	AIN3	AIN4	AIN5	AIN6	AIY1	AIY2	AIY3	ASEL1	ASEL2	ASEL3	ASER1	ASER2	ASER3	ASER4	ASG1	ASG2	ASG3	ASG4	ASI1	ASI2	ASI3	ASI4	ASK1	ASK2	ASK3	ASK4	AVA1	AVA2	AVA3	AVA4	AVA5	AVA6	AVE1	AVE2	AVE3	AVG1	AVG2	AVG3	AVH1	AVH2	AVH3	AVH4	AVK1	AVK2	AVK3	AVK4	AVL1	AVL2	AVL3	AVM1	AVM2	AVM3	AWA1	AWA2	AWA3	AWA4	AWB1	AWB2	AWB3	AWB4	AWB5	AWC1	AWC2	AWC3	AWC4	BAG1	BAG2	BAG3	BAG4	CAN1	CAN2	CAN3	DA1	DA2	DA3	DA4	DD1	DD2	DD3	DD4	DVC1	DVC2	DVC3	DVC4	I51	I52	I53	I54	IL11	IL12	IL13	IL21	IL22	IL23	IL24	LUA1	LUA2	LUA3	LUA4	NSM1	NSM2	NSM3	OLL1	OLL2	OLQ1	OLQ2	OLQ3	PHA1	PHA2	PHA3	PHA4	PVC1	PVC2	PVC3	PVC4	PVC5	PVD1	PVD2	PVM1	PVM2	RIA1	RIA2	RIA3	RIA4	RIA5	RIA6	RIC1	RIC2	RIC3	RIC4	RIM1	RIM2	RIM3	RIM4	RIS1	RIS2	RIS3	RMD1	RMD2	RMD3	RMD4	RMD5	SMB1	SMB2	SMB3	SMB4	SMB5	SMD1	SMD2	SMD3	SMD4	VB1	VB2	VB3	VB4	VC1	VC2	VC3	VC4	VC5	VC6	VD1	VD2	VD3	VD4
pde-4 II_-_7633798_7634156_7641622_7641800_7642980 3_Junction_42222_Junction_42225 J002 5_Junction_42218_Junction_42221_Junction_42222 J001	pde-4	WBGene00020114	R153.1	II_-_7633798_7634156_7641622_7641800_7642980 3_Junction_42222_Junction_42225 J002 5_Junction_42218_Junction_42221_Junction_42222 J001																																											0%	0%	0%	0%	0%											2.94%	4.545%	3.114805%	4.403%
pde-4 II_-_7633798_7634156_7641622_7641800_7642980 3_Junction_42222_Junction_42225 J002 5_Junction_42218_Junction_42221_Junction_42222 J002	pde-4	WBGene00020114	R153.1	II_-_7633798_7634156_7641622_7641800_7642980 3_Junction_42222_Junction_42225 J002 5_Junction_42218_Junction_42221_Junction_42222 J002																																											0%	0%	0%	40%	0%											16.545%	16.5575%	43.64%	24.57%
pde-4 II_-_7633798_7634156_7641622_7641800_7642980 3_Junction_42222_Junction_42225 J002 5_Junction_42218_Junction_42221_Junction_42222 J003	pde-4	WBGene00020114	R153.1	II_-_7633798_7634156_7641622_7641800_7642980 3_Junction_42222_Junction_42225 J002 5_Junction_42218_Junction_42221_Junction_42222 J003																																											0%	0%	0%	10%	0%											5.515%	3.895%	7.795195%	6.027%
pde-4 II_-_7633798_7634156_7641622_7641800_7642980 3_Junction_42255_Junction_42258 J001 5_Junction_42250_Junction_42254_Junction_42255 J001	pde-4	WBGene00020114	R153.1	II_-_7633798_7634156_7641622_7641800_7642980 3_Junction_42255_Junction_42258 J001 5_Junction_42250_Junction_42254_Junction_42255 J001																																						22.22%		7.14%	33.33%																	8.82%	13.635%	2.595195%	8.177%
pde-4 II_-_7633798_7634156_7641622_7641800_7642980 3_Junction_42255_Junction_42258 J001 5_Junction_42250_Junction_42254_Junction_42255 J002	pde-4	WBGene00020114	R153.1	II_-_7633798_7634156_7641622_7641800_7642980 3_Junction_42255_Junction_42258 J001 5_Junction_42250_Junction_42254_Junction_42255 J002																																						69.44%		85.71%	52.38%																	49.635%	49.6725%	36.36%	45.63%
pde-4 II_-_7633798_7634156_7641622_7641800_7642980 3_Junction_42255_Junction_42258 J001 5_Junction_42250_Junction_42254_Junction_42255 J003	pde-4	WBGene00020114	R153.1	II_-_7633798_7634156_7641622_7641800_7642980 3_Junction_42255_Junction_42258 J001 5_Junction_42250_Junction_42254_Junction_42255 J003																																						8.33%		7.14%	14.29%																	16.545%	11.685%	6.494805%	11.193%
pde-4 II_-_7633798_7634156_7641622_7641800_7642980 3_Junction_42255_Junction_42258 J002 5_Junction_42250_Junction_42254_Junction_42255 J001	pde-4	WBGene00020114	R153.1	II_-_7633798_7634156_7641622_7641800_7642980 3_Junction_42255_Junction_42258 J002 5_Junction_42250_Junction_42254_Junction_42255 J001																																						0%		0%	0%																	2.94%	4.545%	3.114805%	4.403%
pde-4 II_-_7633798_7634156_7641622_7641800_7642980 3_Junction_42255_Junction_42258 J002 5_Junction_42250_Junction_42254_Junction_42255 J002	pde-4	WBGene00020114	R153.1	II_-_7633798_7634156_7641622_7641800_7642980 3_Junction_42255_Junction_42258 J002 5_Junction_42250_Junction_42254_Junction_42255 J002																																						0%		0%	0%																	16.545%	16.5575%	43.64%	24.57%
pde-4 II_-_7633798_7634156_7641622_7641800_7642980 3_Junction_42255_Junction_42258 J002 5_Junction_42250_Junction_42254_Junction_42255 J003	pde-4	WBGene00020114	R153.1	II_-_7633798_7634156_7641622_7641800_7642980 3_Junction_42255_Junction_42258 J002 5_Junction_42250_Junction_42254_Junction_42255 J003																																						0%		0%	0%																	5.515%	3.895%	7.795195%	6.027%
pde-4 II_-_7633798_7634156_7641622_7641800_7642980 3_Junction_42474_Junction_42477 J001 5_Junction_42468_Junction_42473_Junction_42474 J001	pde-4	WBGene00020114	R153.1	II_-_7633798_7634156_7641622_7641800_7642980 3_Junction_42474_Junction_42477 J001 5_Junction_42468_Junction_42473_Junction_42474 J001																																																										8.82%	13.635%	2.595195%	8.177%							11.76%	2.856%	0%	0%
pde-4 II_-_7633798_7634156_7641622_7641800_7642980 3_Junction_42474_Junction_42477 J001 5_Junction_42468_Junction_42473_Junction_42474 J002	pde-4	WBGene00020114	R153.1	II_-_7633798_7634156_7641622_7641800_7642980 3_Junction_42474_Junction_42477 J001 5_Junction_42468_Junction_42473_Junction_42474 J002																																																										49.635%	49.6725%	36.36%	45.63%							70.59%	48.57%	83.33%	66.67%
pde-4 II_-_7633798_7634156_7641622_7641800_7642980 3_Junction_42474_Junction_42477 J001 5_Junction_42468_Junction_42473_Junction_42474 J003	pde-4	WBGene00020114	R153.1	II_-_7633798_7634156_7641622_7641800_7642980 3_Junction_42474_Junction_42477 J001 5_Junction_42468_Junction_42473_Junction_42474 J003																																																										16.545%	11.685%	6.494805%	11.193%							17.65%	8.574%	16.67%	33.33%
pde-4 II_-_7633798_7634156_7641622_7641800_7642980 3_Junction_42474_Junction_42477 J002 5_Junction_42468_Junction_42473_Junction_42474 J001	pde-4	WBGene00020114	R153.1	II_-_7633798_7634156_7641622_7641800_7642980 3_Junction_42474_Junction_42477 J002 5_Junction_42468_Junction_42473_Junction_42474 J001																																																										2.94%	4.545%	3.114805%	4.403%							0%	1.904%	0%	0%
pde-4 II_-_7633798_7634156_7641622_7641800_7642980 3_Junction_42474_Junction_42477 J002 5_Junction_42468_Junction_42473_Junction_42474 J002	pde-4	WBGene00020114	R153.1	II_-_7633798_7634156_7641622_7641800_7642980 3_Junction_42474_Junction_42477 J002 5_Junction_42468_Junction_42473_Junction_42474 J002																																																										16.545%	16.5575%	43.64%	24.57%							0%	32.38%	0%	0%
pde-4 II_-_7633798_7634156_7641622_7641800_7642980 3_Junction_42474_Junction_42477 J002 5_Junction_42468_Junction_42473_Junction_42474 J003	pde-4	WBGene00020114	R153.1	II_-_7633798_7634156_7641622_7641800_7642980 3_Junction_42474_Junction_42477 J002 5_Junction_42468_Junction_42473_Junction_42474 J003																																																										5.515%	3.895%	7.795195%	6.027%							0%	5.716%	0%	0%
pde-4 II_-_7633798_7634156_7641622_7641800_7642980 3_Junction_42493_Junction_42495 J001 5_Junction_42487_Junction_42492_Junction_42493 J001	pde-4	WBGene00020114	R153.1	II_-_7633798_7634156_7641622_7641800_7642980 3_Junction_42493_Junction_42495 J001 5_Junction_42487_Junction_42492_Junction_42493 J001																														12.5%		0%	0%																																																																										12.576629%	55.72776%	36.225%	0%
pde-4 II_-_7633798_7634156_7641622_7641800_7642980 3_Junction_42493_Junction_42495 J001 5_Junction_42487_Junction_42492_Junction_42493 J002	pde-4	WBGene00020114	R153.1	II_-_7633798_7634156_7641622_7641800_7642980 3_Junction_42493_Junction_42495 J001 5_Junction_42487_Junction_42492_Junction_42493 J002																														75%		40%	48.385%																																																																										1.440432%	7.083219%	6.75%	0%
pde-4 II_-_7633798_7634156_7641622_7641800_7642980 3_Junction_42493_Junction_42495 J001 5_Junction_42487_Junction_42492_Junction_42493 J003	pde-4	WBGene00020114	R153.1	II_-_7633798_7634156_7641622_7641800_7642980 3_Junction_42493_Junction_42495 J001 5_Junction_42487_Junction_42492_Junction_42493 J003																														12.5%		10%	1.615%																																																																										0.272939%	6.159021%	2.025%	0%
pde-4 II_-_7633798_7634156_7641622_7641800_7642980 3_Junction_42493_Junction_42495 J002 5_Junction_42487_Junction_42492_Junction_42493 J001	pde-4	WBGene00020114	R153.1	II_-_7633798_7634156_7641622_7641800_7642980 3_Junction_42493_Junction_42495 J002 5_Junction_42487_Junction_42492_Junction_42493 J001																														0%		0%	0%																																																																										75.433371%	25.07224%	44.275%	54.84%
pde-4 II_-_7633798_7634156_7641622_7641800_7642980 3_Junction_42493_Junction_42495 J002 5_Junction_42487_Junction_42492_Junction_42493 J002	pde-4	WBGene00020114	R153.1	II_-_7633798_7634156_7641622_7641800_7642980 3_Junction_42493_Junction_42495 J002 5_Junction_42487_Junction_42492_Junction_42493 J002																														0%		40%	48.385%																																																																										8.639568%	3.186781%	8.25%	45.16%
pde-4 II_-_7633798_7634156_7641622_7641800_7642980 3_Junction_42493_Junction_42495 J002 5_Junction_42487_Junction_42492_Junction_42493 J003	pde-4	WBGene00020114	R153.1	II_-_7633798_7634156_7641622_7641800_7642980 3_Junction_42493_Junction_42495 J002 5_Junction_42487_Junction_42492_Junction_42493 J003																														0%		10%	1.615%																																																																										1.637061%	2.770979%	2.475%	0%
pde-4 II_-_7633798_7634156_7641622_7641800_7642980 3_Junction_42539_Junction_42541 J001 5_Junction_42533_Junction_42538_Junction_42539 J001	pde-4	WBGene00020114	R153.1	II_-_7633798_7634156_7641622_7641800_7642980 3_Junction_42539_Junction_42541 J001 5_Junction_42533_Junction_42538_Junction_42539 J001																																																																																																											12.576629%	55.72776%	36.225%	0%					0%	10%	22.139523%
pde-4 II_-_7633798_7634156_7641622_7641800_7642980 3_Junction_42539_Junction_42541 J001 5_Junction_42533_Junction_42538_Junction_42539 J002	pde-4	WBGene00020114	R153.1	II_-_7633798_7634156_7641622_7641800_7642980 3_Junction_42539_Junction_42541 J001 5_Junction_42533_Junction_42538_Junction_42539 J002																																																																																																											1.440432%	7.083219%	6.75%	0%					17.778%	70%	17.880498%
pde-4 II_-_7633798_7634156_7641622_7641800_7642980 3_Junction_42539_Junction_42541 J001 5_Junction_42533_Junction_42538_Junction_42539 J003	pde-4	WBGene00020114	R153.1	II_-_7633798_7634156_7641622_7641800_7642980 3_Junction_42539_Junction_42541 J001 5_Junction_42533_Junction_42538_Junction_42539 J003																																																																																																											0.272939%	6.159021%	2.025%	0%					71.112%	20%	34.057386%
pde-4 II_-_7633798_7634156_7641622_7641800_7642980 3_Junction_42539_Junction_42541 J002 5_Junction_42533_Junction_42538_Junction_42539 J001	pde-4	WBGene00020114	R153.1	II_-_7633798_7634156_7641622_7641800_7642980 3_Junction_42539_Junction_42541 J002 5_Junction_42533_Junction_42538_Junction_42539 J001																																																																																																											75.433371%	25.07224%	44.275%	54.84%					0%	0%	7.750477%
pde-4 II_-_7633798_7634156_7641622_7641800_7642980 3_Junction_42539_Junction_42541 J002 5_Junction_42533_Junction_42538_Junction_42539 J002	pde-4	WBGene00020114	R153.1	II_-_7633798_7634156_7641622_7641800_7642980 3_Junction_42539_Junction_42541 J002 5_Junction_42533_Junction_42538_Junction_42539 J002																																																																																																											8.639568%	3.186781%	8.25%	45.16%					2.222%	0%	6.259502%
pde-4 II_-_7633798_7634156_7641622_7641800_7642980 3_Junction_42539_Junction_42541 J002 5_Junction_42533_Junction_42538_Junction_42539 J003	pde-4	WBGene00020114	R153.1	II_-_7633798_7634156_7641622_7641800_7642980 3_Junction_42539_Junction_42541 J002 5_Junction_42533_Junction_42538_Junction_42539 J003																																																																																																											1.637061%	2.770979%	2.475%	0%					8.888%	0%	11.922614%
pde-4 II_-_7633798_7634156_7641622_7641800_7642980 3_Junction_42540_Junction_42557 J001 5_Junction_42534_Junction_42539_Junction_42540 J001	pde-4	WBGene00020114	R153.1	II_-_7633798_7634156_7641622_7641800_7642980 3_Junction_42540_Junction_42557 J001 5_Junction_42534_Junction_42539_Junction_42540 J001																																																														0.89859%	2.052603%	7.087015%																																																																														0%	13.64%	0%	2.02%
pde-4 II_-_7633798_7634156_7641622_7641800_7642980 3_Junction_42540_Junction_42557 J001 5_Junction_42534_Junction_42539_Junction_42540 J002	pde-4	WBGene00020114	R153.1	II_-_7633798_7634156_7641622_7641800_7642980 3_Junction_42540_Junction_42557 J001 5_Junction_42534_Junction_42539_Junction_42540 J002																																																														16.338%	20.563866%	15.356597%																																																																														50.909652%	66.67%	95.45%	90.4%
pde-4 II_-_7633798_7634156_7641622_7641800_7642980 3_Junction_42540_Junction_42557 J001 5_Junction_42534_Junction_42539_Junction_42540 J003	pde-4	WBGene00020114	R153.1	II_-_7633798_7634156_7641622_7641800_7642980 3_Junction_42540_Junction_42557 J001 5_Junction_42534_Junction_42539_Junction_42540 J003																																																														64.45341%	71.973531%	61.426388%																																																																														8.550348%	19.7%	4.55%	7.58%
pde-4 II_-_7633798_7634156_7641622_7641800_7642980 3_Junction_42540_Junction_42557 J002 5_Junction_42534_Junction_42539_Junction_42540 J001	pde-4	WBGene00020114	R153.1	II_-_7633798_7634156_7641622_7641800_7642980 3_Junction_42540_Junction_42557 J002 5_Junction_42534_Junction_42539_Junction_42540 J001																																																														0.20141%	0.117397%	1.362985%																																																																														0%	0%	0%	0%
pde-4 II_-_7633798_7634156_7641622_7641800_7642980 3_Junction_42540_Junction_42557 J002 5_Junction_42534_Junction_42539_Junction_42540 J002	pde-4	WBGene00020114	R153.1	II_-_7633798_7634156_7641622_7641800_7642980 3_Junction_42540_Junction_42557 J002 5_Junction_42534_Junction_42539_Junction_42540 J002																																																														3.662%	1.176134%	2.953403%																																																																														34.710348%	0%	0%	0%
pde-4 II_-_7633798_7634156_7641622_7641800_7642980 3_Junction_42540_Junction_42557 J002 5_Junction_42534_Junction_42539_Junction_42540 J003	pde-4	WBGene00020114	R153.1	II_-_7633798_7634156_7641622_7641800_7642980 3_Junction_42540_Junction_42557 J002 5_Junction_42534_Junction_42539_Junction_42540 J003																																																														14.44659%	4.116469%	11.813612%																																																																														5.829652%	0%	0%	0%
pde-4 II_-_7633798_7634156_7641622_7641800_7642980 3_Junction_42916_Junction_42918 J001 5_Junction_42911_Junction_42915_Junction_42916 J001	pde-4	WBGene00020114	R153.1	II_-_7633798_7634156_7641622_7641800_7642980 3_Junction_42916_Junction_42918 J001 5_Junction_42911_Junction_42915_Junction_42916 J001																																						22.22%		7.14%	33.33%																																																																		12.576629%	55.72776%	36.225%	0%
pde-4 II_-_7633798_7634156_7641622_7641800_7642980 3_Junction_42916_Junction_42918 J001 5_Junction_42911_Junction_42915_Junction_42916 J002	pde-4	WBGene00020114	R153.1	II_-_7633798_7634156_7641622_7641800_7642980 3_Junction_42916_Junction_42918 J001 5_Junction_42911_Junction_42915_Junction_42916 J002																																						69.44%		85.71%	52.38%																																																																		1.440432%	7.083219%	6.75%	0%
pde-4 II_-_7633798_7634156_7641622_7641800_7642980 3_Junction_42916_Junction_42918 J001 5_Junction_42911_Junction_42915_Junction_42916 J003	pde-4	WBGene00020114	R153.1	II_-_7633798_7634156_7641622_7641800_7642980 3_Junction_42916_Junction_42918 J001 5_Junction_42911_Junction_42915_Junction_42916 J003																																						8.33%		7.14%	14.29%																																																																		0.272939%	6.159021%	2.025%	0%
pde-4 II_-_7633798_7634156_7641622_7641800_7642980 3_Junction_42916_Junction_42918 J002 5_Junction_42911_Junction_42915_Junction_42916 J001	pde-4	WBGene00020114	R153.1	II_-_7633798_7634156_7641622_7641800_7642980 3_Junction_42916_Junction_42918 J002 5_Junction_42911_Junction_42915_Junction_42916 J001																																						0%		0%	0%																																																																		75.433371%	25.07224%	44.275%	54.84%
pde-4 II_-_7633798_7634156_7641622_7641800_7642980 3_Junction_42916_Junction_42918 J002 5_Junction_42911_Junction_42915_Junction_42916 J002	pde-4	WBGene00020114	R153.1	II_-_7633798_7634156_7641622_7641800_7642980 3_Junction_42916_Junction_42918 J002 5_Junction_42911_Junction_42915_Junction_42916 J002																																						0%		0%	0%																																																																		8.639568%	3.186781%	8.25%	45.16%
pde-4 II_-_7633798_7634156_7641622_7641800_7642980 3_Junction_42916_Junction_42918 J002 5_Junction_42911_Junction_42915_Junction_42916 J003	pde-4	WBGene00020114	R153.1	II_-_7633798_7634156_7641622_7641800_7642980 3_Junction_42916_Junction_42918 J002 5_Junction_42911_Junction_42915_Junction_42916 J003																																						0%		0%	0%																																																																		1.637061%	2.770979%	2.475%	0%
pde-4 II_-_7633798_7634156_7641622_7641800_7642980 3_Junction_43112_Junction_43129 J001 5_Junction_43106_Junction_43111_Junction_43112 J001	pde-4	WBGene00020114	R153.1	II_-_7633798_7634156_7641622_7641800_7642980 3_Junction_43112_Junction_43129 J001 5_Junction_43106_Junction_43111_Junction_43112 J001																																																										8.82%	13.635%	2.595195%	8.177%	0.89859%	2.052603%	7.087015%
pde-4 II_-_7633798_7634156_7641622_7641800_7642980 3_Junction_43112_Junction_43129 J001 5_Junction_43106_Junction_43111_Junction_43112 J002	pde-4	WBGene00020114	R153.1	II_-_7633798_7634156_7641622_7641800_7642980 3_Junction_43112_Junction_43129 J001 5_Junction_43106_Junction_43111_Junction_43112 J002																																																										49.635%	49.6725%	36.36%	45.63%	16.338%	20.563866%	15.356597%
pde-4 II_-_7633798_7634156_7641622_7641800_7642980 3_Junction_43112_Junction_43129 J001 5_Junction_43106_Junction_43111_Junction_43112 J003	pde-4	WBGene00020114	R153.1	II_-_7633798_7634156_7641622_7641800_7642980 3_Junction_43112_Junction_43129 J001 5_Junction_43106_Junction_43111_Junction_43112 J003																																																										16.545%	11.685%	6.494805%	11.193%	64.45341%	71.973531%	61.426388%
pde-4 II_-_7633798_7634156_7641622_7641800_7642980 3_Junction_43112_Junction_43129 J002 5_Junction_43106_Junction_43111_Junction_43112 J001	pde-4	WBGene00020114	R153.1	II_-_7633798_7634156_7641622_7641800_7642980 3_Junction_43112_Junction_43129 J002 5_Junction_43106_Junction_43111_Junction_43112 J001																																																										2.94%	4.545%	3.114805%	4.403%	0.20141%	0.117397%	1.362985%
pde-4 II_-_7633798_7634156_7641622_7641800_7642980 3_Junction_43112_Junction_43129 J002 5_Junction_43106_Junction_43111_Junction_43112 J002	pde-4	WBGene00020114	R153.1	II_-_7633798_7634156_7641622_7641800_7642980 3_Junction_43112_Junction_43129 J002 5_Junction_43106_Junction_43111_Junction_43112 J002																																																										16.545%	16.5575%	43.64%	24.57%	3.662%	1.176134%	2.953403%
pde-4 II_-_7633798_7634156_7641622_7641800_7642980 3_Junction_43112_Junction_43129 J002 5_Junction_43106_Junction_43111_Junction_43112 J003	pde-4	WBGene00020114	R153.1	II_-_7633798_7634156_7641622_7641800_7642980 3_Junction_43112_Junction_43129 J002 5_Junction_43106_Junction_43111_Junction_43112 J003																																																										5.515%	3.895%	7.795195%	6.027%	14.44659%	4.116469%	11.813612%
pde-4 II_-_7633798_7634156_7641622_7641800_7642980 3_Junction_43146_Junction_43148 J001 5_Junction_43141_Junction_43145_Junction_43146 J001	pde-4	WBGene00020114	R153.1	II_-_7633798_7634156_7641622_7641800_7642980 3_Junction_43146_Junction_43148 J001 5_Junction_43141_Junction_43145_Junction_43146 J001																																											8.33%	0%	16.67%	0%	0%																																																												12.576629%	55.72776%	36.225%	0%
pde-4 II_-_7633798_7634156_7641622_7641800_7642980 3_Junction_43146_Junction_43148 J001 5_Junction_43141_Junction_43145_Junction_43146 J002	pde-4	WBGene00020114	R153.1	II_-_7633798_7634156_7641622_7641800_7642980 3_Junction_43146_Junction_43148 J001 5_Junction_43141_Junction_43145_Junction_43146 J002																																											41.67%	0%	66.67%	40%	60%																																																												1.440432%	7.083219%	6.75%	0%
pde-4 II_-_7633798_7634156_7641622_7641800_7642980 3_Junction_43146_Junction_43148 J001 5_Junction_43141_Junction_43145_Junction_43146 J003	pde-4	WBGene00020114	R153.1	II_-_7633798_7634156_7641622_7641800_7642980 3_Junction_43146_Junction_43148 J001 5_Junction_43141_Junction_43145_Junction_43146 J003																																											50%	100%	16.67%	10%	40%																																																												0.272939%	6.159021%	2.025%	0%
pde-4 II_-_7633798_7634156_7641622_7641800_7642980 3_Junction_43146_Junction_43148 J002 5_Junction_43141_Junction_43145_Junction_43146 J001	pde-4	WBGene00020114	R153.1	II_-_7633798_7634156_7641622_7641800_7642980 3_Junction_43146_Junction_43148 J002 5_Junction_43141_Junction_43145_Junction_43146 J001																																											0%	0%	0%	0%	0%																																																												75.433371%	25.07224%	44.275%	54.84%
pde-4 II_-_7633798_7634156_7641622_7641800_7642980 3_Junction_43146_Junction_43148 J002 5_Junction_43141_Junction_43145_Junction_43146 J002	pde-4	WBGene00020114	R153.1	II_-_7633798_7634156_7641622_7641800_7642980 3_Junction_43146_Junction_43148 J002 5_Junction_43141_Junction_43145_Junction_43146 J002																																											0%	0%	0%	40%	0%																																																												8.639568%	3.186781%	8.25%	45.16%
pde-4 II_-_7633798_7634156_7641622_7641800_7642980 3_Junction_43146_Junction_43148 J002 5_Junction_43141_Junction_43145_Junction_43146 J003	pde-4	WBGene00020114	R153.1	II_-_7633798_7634156_7641622_7641800_7642980 3_Junction_43146_Junction_43148 J002 5_Junction_43141_Junction_43145_Junction_43146 J003																																											0%	0%	0%	10%	0%																																																												1.637061%	2.770979%	2.475%	0%
pde-4 II_-_7633798_7634156_7641622_7641800_7642980 3_Junction_43154_Junction_43156 J001 5_Junction_43148_Junction_43153_Junction_43154 J001	pde-4	WBGene00020114	R153.1	II_-_7633798_7634156_7641622_7641800_7642980 3_Junction_43154_Junction_43156 J001 5_Junction_43148_Junction_43153_Junction_43154 J001																																																																				11.76%	2.856%	0%	0%																																				12.576629%	55.72776%	36.225%	0%
pde-4 II_-_7633798_7634156_7641622_7641800_7642980 3_Junction_43154_Junction_43156 J001 5_Junction_43148_Junction_43153_Junction_43154 J002	pde-4	WBGene00020114	R153.1	II_-_7633798_7634156_7641622_7641800_7642980 3_Junction_43154_Junction_43156 J001 5_Junction_43148_Junction_43153_Junction_43154 J002																																																																				70.59%	48.57%	83.33%	66.67%																																				1.440432%	7.083219%	6.75%	0%
pde-4 II_-_7633798_7634156_7641622_7641800_7642980 3_Junction_43154_Junction_43156 J001 5_Junction_43148_Junction_43153_Junction_43154 J003	pde-4	WBGene00020114	R153.1	II_-_7633798_7634156_7641622_7641800_7642980 3_Junction_43154_Junction_43156 J001 5_Junction_43148_Junction_43153_Junction_43154 J003																																																																				17.65%	8.574%	16.67%	33.33%																																				0.272939%	6.159021%	2.025%	0%
pde-4 II_-_7633798_7634156_7641622_7641800_7642980 3_Junction_43154_Junction_43156 J002 5_Junction_43148_Junction_43153_Junction_43154 J001	pde-4	WBGene00020114	R153.1	II_-_7633798_7634156_7641622_7641800_7642980 3_Junction_43154_Junction_43156 J002 5_Junction_43148_Junction_43153_Junction_43154 J001																																																																				0%	1.904%	0%	0%																																				75.433371%	25.07224%	44.275%	54.84%
pde-4 II_-_7633798_7634156_7641622_7641800_7642980 3_Junction_43154_Junction_43156 J002 5_Junction_43148_Junction_43153_Junction_43154 J002	pde-4	WBGene00020114	R153.1	II_-_7633798_7634156_7641622_7641800_7642980 3_Junction_43154_Junction_43156 J002 5_Junction_43148_Junction_43153_Junction_43154 J002																																																																				0%	32.38%	0%	0%																																				8.639568%	3.186781%	8.25%	45.16%
pde-4 II_-_7633798_7634156_7641622_7641800_7642980 3_Junction_43154_Junction_43156 J002 5_Junction_43148_Junction_43153_Junction_43154 J003	pde-4	WBGene00020114	R153.1	II_-_7633798_7634156_7641622_7641800_7642980 3_Junction_43154_Junction_43156 J002 5_Junction_43148_Junction_43153_Junction_43154 J003																																																																				0%	5.716%	0%	0%																																				1.637061%	2.770979%	2.475%	0%
pde-4 II_-_7633798_7634156_7641622_7641800_7642980 3_Junction_43672_Junction_43675 J001 5_Junction_43665_Junction_43671_Junction_43672 J001	pde-4	WBGene00020114	R153.1	II_-_7633798_7634156_7641622_7641800_7642980 3_Junction_43672_Junction_43675 J001 5_Junction_43665_Junction_43671_Junction_43672 J001																																																										8.82%	13.635%	2.595195%	8.177%																								0%	8.3325%	25%
pde-4 II_-_7633798_7634156_7641622_7641800_7642980 3_Junction_43672_Junction_43675 J001 5_Junction_43665_Junction_43671_Junction_43672 J002	pde-4	WBGene00020114	R153.1	II_-_7633798_7634156_7641622_7641800_7642980 3_Junction_43672_Junction_43675 J001 5_Junction_43665_Junction_43671_Junction_43672 J002																																																										49.635%	49.6725%	36.36%	45.63%																								96.15%	54.165%	50%
pde-4 II_-_7633798_7634156_7641622_7641800_7642980 3_Junction_43672_Junction_43675 J001 5_Junction_43665_Junction_43671_Junction_43672 J003	pde-4	WBGene00020114	R153.1	II_-_7633798_7634156_7641622_7641800_7642980 3_Junction_43672_Junction_43675 J001 5_Junction_43665_Junction_43671_Junction_43672 J003																																																										16.545%	11.685%	6.494805%	11.193%																								3.85%	12.5025%	25%
pde-4 II_-_7633798_7634156_7641622_7641800_7642980 3_Junction_43672_Junction_43675 J002 5_Junction_43665_Junction_43671_Junction_43672 J001	pde-4	WBGene00020114	R153.1	II_-_7633798_7634156_7641622_7641800_7642980 3_Junction_43672_Junction_43675 J002 5_Junction_43665_Junction_43671_Junction_43672 J001																																																										2.94%	4.545%	3.114805%	4.403%																								0%	2.7775%	0%
pde-4 II_-_7633798_7634156_7641622_7641800_7642980 3_Junction_43672_Junction_43675 J002 5_Junction_43665_Junction_43671_Junction_43672 J002	pde-4	WBGene00020114	R153.1	II_-_7633798_7634156_7641622_7641800_7642980 3_Junction_43672_Junction_43675 J002 5_Junction_43665_Junction_43671_Junction_43672 J002																																																										16.545%	16.5575%	43.64%	24.57%																								0%	18.055%	0%
pde-4 II_-_7633798_7634156_7641622_7641800_7642980 3_Junction_43672_Junction_43675 J002 5_Junction_43665_Junction_43671_Junction_43672 J003	pde-4	WBGene00020114	R153.1	II_-_7633798_7634156_7641622_7641800_7642980 3_Junction_43672_Junction_43675 J002 5_Junction_43665_Junction_43671_Junction_43672 J003																																																										5.515%	3.895%	7.795195%	6.027%																								0%	4.1675%	0%
pde-4 II_-_7633798_7634156_7641622_7641800_7642980 3_Junction_44031_Junction_44047 J001 5_Junction_44025_Junction_44030_Junction_44031 J001	pde-4	WBGene00020114	R153.1	II_-_7633798_7634156_7641622_7641800_7642980 3_Junction_44031_Junction_44047 J001 5_Junction_44025_Junction_44030_Junction_44031 J001																																																														0.89859%	2.052603%	7.087015%																																											12.576629%	55.72776%	36.225%	0%
pde-4 II_-_7633798_7634156_7641622_7641800_7642980 3_Junction_44031_Junction_44047 J001 5_Junction_44025_Junction_44030_Junction_44031 J002	pde-4	WBGene00020114	R153.1	II_-_7633798_7634156_7641622_7641800_7642980 3_Junction_44031_Junction_44047 J001 5_Junction_44025_Junction_44030_Junction_44031 J002																																																														16.338%	20.563866%	15.356597%																																											1.440432%	7.083219%	6.75%	0%
pde-4 II_-_7633798_7634156_7641622_7641800_7642980 3_Junction_44031_Junction_44047 J001 5_Junction_44025_Junction_44030_Junction_44031 J003	pde-4	WBGene00020114	R153.1	II_-_7633798_7634156_7641622_7641800_7642980 3_Junction_44031_Junction_44047 J001 5_Junction_44025_Junction_44030_Junction_44031 J003																																																														64.45341%	71.973531%	61.426388%																																											0.272939%	6.159021%	2.025%	0%
pde-4 II_-_7633798_7634156_7641622_7641800_7642980 3_Junction_44031_Junction_44047 J002 5_Junction_44025_Junction_44030_Junction_44031 J001	pde-4	WBGene00020114	R153.1	II_-_7633798_7634156_7641622_7641800_7642980 3_Junction_44031_Junction_44047 J002 5_Junction_44025_Junction_44030_Junction_44031 J001																																																														0.20141%	0.117397%	1.362985%																																											75.433371%	25.07224%	44.275%	54.84%
pde-4 II_-_7633798_7634156_7641622_7641800_7642980 3_Junction_44031_Junction_44047 J002 5_Junction_44025_Junction_44030_Junction_44031 J002	pde-4	WBGene00020114	R153.1	II_-_7633798_7634156_7641622_7641800_7642980 3_Junction_44031_Junction_44047 J002 5_Junction_44025_Junction_44030_Junction_44031 J002																																																														3.662%	1.176134%	2.953403%																																											8.639568%	3.186781%	8.25%	45.16%
pde-4 II_-_7633798_7634156_7641622_7641800_7642980 3_Junction_44031_Junction_44047 J002 5_Junction_44025_Junction_44030_Junction_44031 J003	pde-4	WBGene00020114	R153.1	II_-_7633798_7634156_7641622_7641800_7642980 3_Junction_44031_Junction_44047 J002 5_Junction_44025_Junction_44030_Junction_44031 J003																																																														14.44659%	4.116469%	11.813612%																																											1.637061%	2.770979%	2.475%	0%
pde-4 II_-_7633798_7634156_7641622_7641800_7642980 3_Junction_44574_Junction_44576 J001 5_Junction_44567_Junction_44573_Junction_44574 J001	pde-4	WBGene00020114	R153.1	II_-_7633798_7634156_7641622_7641800_7642980 3_Junction_44574_Junction_44576 J001 5_Junction_44567_Junction_44573_Junction_44574 J001																																																																																					0%	8.3325%	25%																				12.576629%	55.72776%	36.225%	0%
pde-4 II_-_7633798_7634156_7641622_7641800_7642980 3_Junction_44574_Junction_44576 J001 5_Junction_44567_Junction_44573_Junction_44574 J002	pde-4	WBGene00020114	R153.1	II_-_7633798_7634156_7641622_7641800_7642980 3_Junction_44574_Junction_44576 J001 5_Junction_44567_Junction_44573_Junction_44574 J002																																																																																					96.15%	54.165%	50%																				1.440432%	7.083219%	6.75%	0%
pde-4 II_-_7633798_7634156_7641622_7641800_7642980 3_Junction_44574_Junction_44576 J001 5_Junction_44567_Junction_44573_Junction_44574 J003	pde-4	WBGene00020114	R153.1	II_-_7633798_7634156_7641622_7641800_7642980 3_Junction_44574_Junction_44576 J001 5_Junction_44567_Junction_44573_Junction_44574 J003																																																																																					3.85%	12.5025%	25%																				0.272939%	6.159021%	2.025%	0%
pde-4 II_-_7633798_7634156_7641622_7641800_7642980 3_Junction_44574_Junction_44576 J002 5_Junction_44567_Junction_44573_Junction_44574 J001	pde-4	WBGene00020114	R153.1	II_-_7633798_7634156_7641622_7641800_7642980 3_Junction_44574_Junction_44576 J002 5_Junction_44567_Junction_44573_Junction_44574 J001																																																																																					0%	2.7775%	0%																				75.433371%	25.07224%	44.275%	54.84%
pde-4 II_-_7633798_7634156_7641622_7641800_7642980 3_Junction_44574_Junction_44576 J002 5_Junction_44567_Junction_44573_Junction_44574 J002	pde-4	WBGene00020114	R153.1	II_-_7633798_7634156_7641622_7641800_7642980 3_Junction_44574_Junction_44576 J002 5_Junction_44567_Junction_44573_Junction_44574 J002																																																																																					0%	18.055%	0%																				8.639568%	3.186781%	8.25%	45.16%
pde-4 II_-_7633798_7634156_7641622_7641800_7642980 3_Junction_44574_Junction_44576 J002 5_Junction_44567_Junction_44573_Junction_44574 J003	pde-4	WBGene00020114	R153.1	II_-_7633798_7634156_7641622_7641800_7642980 3_Junction_44574_Junction_44576 J002 5_Junction_44567_Junction_44573_Junction_44574 J003																																																																																					0%	4.1675%	0%																				1.637061%	2.770979%	2.475%	0%
pde-4 II_-_7633798_7634156_7641622_7641800_7642980 3_Junction_44834_Junction_44850 J001 5_Junction_44827_Junction_44833_Junction_44834 J001	pde-4	WBGene00020114	R153.1	II_-_7633798_7634156_7641622_7641800_7642980 3_Junction_44834_Junction_44850 J001 5_Junction_44827_Junction_44833_Junction_44834 J001																																																														0.89859%	2.052603%	7.087015%																																				4.940247%	9.696%	4.761342%	3.7225%
pde-4 II_-_7633798_7634156_7641622_7641800_7642980 3_Junction_44834_Junction_44850 J001 5_Junction_44827_Junction_44833_Junction_44834 J002	pde-4	WBGene00020114	R153.1	II_-_7633798_7634156_7641622_7641800_7642980 3_Junction_44834_Junction_44850 J001 5_Junction_44827_Junction_44833_Junction_44834 J002																																																														16.338%	20.563866%	15.356597%																																				51.855926%	60.608%	47.621277%	20.2125%
pde-4 II_-_7633798_7634156_7641622_7641800_7642980 3_Junction_44834_Junction_44850 J001 5_Junction_44827_Junction_44833_Junction_44834 J003	pde-4	WBGene00020114	R153.1	II_-_7633798_7634156_7641622_7641800_7642980 3_Junction_44834_Junction_44850 J001 5_Junction_44827_Junction_44833_Junction_44834 J003																																																														64.45341%	71.973531%	61.426388%																																				9.873827%	9.696%	26.187381%	1.065%
pde-4 II_-_7633798_7634156_7641622_7641800_7642980 3_Junction_44834_Junction_44850 J002 5_Junction_44827_Junction_44833_Junction_44834 J001	pde-4	WBGene00020114	R153.1	II_-_7633798_7634156_7641622_7641800_7642980 3_Junction_44834_Junction_44850 J002 5_Junction_44827_Junction_44833_Junction_44834 J001																																																														0.20141%	0.117397%	1.362985%																																				2.469753%	2.424%	1.298658%	11.1675%
pde-4 II_-_7633798_7634156_7641622_7641800_7642980 3_Junction_44834_Junction_44850 J002 5_Junction_44827_Junction_44833_Junction_44834 J002	pde-4	WBGene00020114	R153.1	II_-_7633798_7634156_7641622_7641800_7642980 3_Junction_44834_Junction_44850 J002 5_Junction_44827_Junction_44833_Junction_44834 J002																																																														3.662%	1.176134%	2.953403%																																				25.924074%	15.152%	12.988723%	60.6375%
pde-4 II_-_7633798_7634156_7641622_7641800_7642980 3_Junction_44834_Junction_44850 J002 5_Junction_44827_Junction_44833_Junction_44834 J003	pde-4	WBGene00020114	R153.1	II_-_7633798_7634156_7641622_7641800_7642980 3_Junction_44834_Junction_44850 J002 5_Junction_44827_Junction_44833_Junction_44834 J003																																																														14.44659%	4.116469%	11.813612%																																				4.936173%	2.424%	7.142619%	3.195%
pde-4 II_-_7633798_7634156_7641622_7641800_7642980 3_Junction_45197_Junction_45200 J001 5_Junction_45189_Junction_45196_Junction_45197 J001	pde-4	WBGene00020114	R153.1	II_-_7633798_7634156_7641622_7641800_7642980 3_Junction_45197_Junction_45200 J001 5_Junction_45189_Junction_45196_Junction_45197 J001																																		23.619568%		13.16%	13.335%																					8.82%	13.635%	2.595195%	8.177%
pde-4 II_-_7633798_7634156_7641622_7641800_7642980 3_Junction_45197_Junction_45200 J001 5_Junction_45189_Junction_45196_Junction_45197 J002	pde-4	WBGene00020114	R153.1	II_-_7633798_7634156_7641622_7641800_7642980 3_Junction_45197_Junction_45200 J001 5_Junction_45189_Junction_45196_Junction_45197 J002																																		33.060216%		78.95%	33.335%																					49.635%	49.6725%	36.36%	45.63%
pde-4 II_-_7633798_7634156_7641622_7641800_7642980 3_Junction_45197_Junction_45200 J001 5_Junction_45189_Junction_45196_Junction_45197 J003	pde-4	WBGene00020114	R153.1	II_-_7633798_7634156_7641622_7641800_7642980 3_Junction_45197_Junction_45200 J001 5_Junction_45189_Junction_45196_Junction_45197 J003																																		33.060216%		7.89%	3.335%																					16.545%	11.685%	6.494805%	11.193%
pde-4 II_-_7633798_7634156_7641622_7641800_7642980 3_Junction_45197_Junction_45200 J002 5_Junction_45189_Junction_45196_Junction_45197 J001	pde-4	WBGene00020114	R153.1	II_-_7633798_7634156_7641622_7641800_7642980 3_Junction_45197_Junction_45200 J002 5_Junction_45189_Junction_45196_Junction_45197 J001																																		2.700432%		0%	13.335%																					2.94%	4.545%	3.114805%	4.403%
pde-4 II_-_7633798_7634156_7641622_7641800_7642980 3_Junction_45197_Junction_45200 J002 5_Junction_45189_Junction_45196_Junction_45197 J002	pde-4	WBGene00020114	R153.1	II_-_7633798_7634156_7641622_7641800_7642980 3_Junction_45197_Junction_45200 J002 5_Junction_45189_Junction_45196_Junction_45197 J002																																		3.779784%		0%	33.335%																					16.545%	16.5575%	43.64%	24.57%
pde-4 II_-_7633798_7634156_7641622_7641800_7642980 3_Junction_45197_Junction_45200 J002 5_Junction_45189_Junction_45196_Junction_45197 J003	pde-4	WBGene00020114	R153.1	II_-_7633798_7634156_7641622_7641800_7642980 3_Junction_45197_Junction_45200 J002 5_Junction_45189_Junction_45196_Junction_45197 J003																																		3.779784%		0%	3.335%																					5.515%	3.895%	7.795195%	6.027%
pde-4 II_-_7633798_7634156_7641622_7641800_7642980 3_Junction_45412_Junction_45417 J001 5_Junction_45408_Junction_45411_Junction_45412 J001	pde-4	WBGene00020114	R153.1	II_-_7633798_7634156_7641622_7641800_7642980 3_Junction_45412_Junction_45417 J001 5_Junction_45408_Junction_45411_Junction_45412 J001																																																										8.82%	13.635%	2.595195%	8.177%																																																																																	0%	13.64%	0%	2.02%
pde-4 II_-_7633798_7634156_7641622_7641800_7642980 3_Junction_45412_Junction_45417 J001 5_Junction_45408_Junction_45411_Junction_45412 J002	pde-4	WBGene00020114	R153.1	II_-_7633798_7634156_7641622_7641800_7642980 3_Junction_45412_Junction_45417 J001 5_Junction_45408_Junction_45411_Junction_45412 J002																																																										49.635%	49.6725%	36.36%	45.63%																																																																																	50.909652%	66.67%	95.45%	90.4%
pde-4 II_-_7633798_7634156_7641622_7641800_7642980 3_Junction_45412_Junction_45417 J001 5_Junction_45408_Junction_45411_Junction_45412 J003	pde-4	WBGene00020114	R153.1	II_-_7633798_7634156_7641622_7641800_7642980 3_Junction_45412_Junction_45417 J001 5_Junction_45408_Junction_45411_Junction_45412 J003																																																										16.545%	11.685%	6.494805%	11.193%																																																																																	8.550348%	19.7%	4.55%	7.58%
pde-4 II_-_7633798_7634156_7641622_7641800_7642980 3_Junction_45412_Junction_45417 J002 5_Junction_45408_Junction_45411_Junction_45412 J001	pde-4	WBGene00020114	R153.1	II_-_7633798_7634156_7641622_7641800_7642980 3_Junction_45412_Junction_45417 J002 5_Junction_45408_Junction_45411_Junction_45412 J001																																																										2.94%	4.545%	3.114805%	4.403%																																																																																	0%	0%	0%	0%
pde-4 II_-_7633798_7634156_7641622_7641800_7642980 3_Junction_45412_Junction_45417 J002 5_Junction_45408_Junction_45411_Junction_45412 J002	pde-4	WBGene00020114	R153.1	II_-_7633798_7634156_7641622_7641800_7642980 3_Junction_45412_Junction_45417 J002 5_Junction_45408_Junction_45411_Junction_45412 J002																																																										16.545%	16.5575%	43.64%	24.57%																																																																																	34.710348%	0%	0%	0%
pde-4 II_-_7633798_7634156_7641622_7641800_7642980 3_Junction_45412_Junction_45417 J002 5_Junction_45408_Junction_45411_Junction_45412 J003	pde-4	WBGene00020114	R153.1	II_-_7633798_7634156_7641622_7641800_7642980 3_Junction_45412_Junction_45417 J002 5_Junction_45408_Junction_45411_Junction_45412 J003																																																										5.515%	3.895%	7.795195%	6.027%																																																																																	5.829652%	0%	0%	0%
pde-4 II_-_7633798_7634156_7641622_7641800_7642980 3_Junction_45926_Junction_45928 J001 5_Junction_45918_Junction_45925_Junction_45926 J001	pde-4	WBGene00020114	R153.1	II_-_7633798_7634156_7641622_7641800_7642980 3_Junction_45926_Junction_45928 J001 5_Junction_45918_Junction_45925_Junction_45926 J001																																		23.619568%		13.16%	13.335%																																																																						12.576629%	55.72776%	36.225%	0%
pde-4 II_-_7633798_7634156_7641622_7641800_7642980 3_Junction_45926_Junction_45928 J001 5_Junction_45918_Junction_45925_Junction_45926 J002	pde-4	WBGene00020114	R153.1	II_-_7633798_7634156_7641622_7641800_7642980 3_Junction_45926_Junction_45928 J001 5_Junction_45918_Junction_45925_Junction_45926 J002																																		33.060216%		78.95%	33.335%																																																																						1.440432%	7.083219%	6.75%	0%
pde-4 II_-_7633798_7634156_7641622_7641800_7642980 3_Junction_45926_Junction_45928 J001 5_Junction_45918_Junction_45925_Junction_45926 J003	pde-4	WBGene00020114	R153.1	II_-_7633798_7634156_7641622_7641800_7642980 3_Junction_45926_Junction_45928 J001 5_Junction_45918_Junction_45925_Junction_45926 J003																																		33.060216%		7.89%	3.335%																																																																						0.272939%	6.159021%	2.025%	0%
pde-4 II_-_7633798_7634156_7641622_7641800_7642980 3_Junction_45926_Junction_45928 J002 5_Junction_45918_Junction_45925_Junction_45926 J001	pde-4	WBGene00020114	R153.1	II_-_7633798_7634156_7641622_7641800_7642980 3_Junction_45926_Junction_45928 J002 5_Junction_45918_Junction_45925_Junction_45926 J001																																		2.700432%		0%	13.335%																																																																						75.433371%	25.07224%	44.275%	54.84%
pde-4 II_-_7633798_7634156_7641622_7641800_7642980 3_Junction_45926_Junction_45928 J002 5_Junction_45918_Junction_45925_Junction_45926 J002	pde-4	WBGene00020114	R153.1	II_-_7633798_7634156_7641622_7641800_7642980 3_Junction_45926_Junction_45928 J002 5_Junction_45918_Junction_45925_Junction_45926 J002																																		3.779784%		0%	33.335%																																																																						8.639568%	3.186781%	8.25%	45.16%
pde-4 II_-_7633798_7634156_7641622_7641800_7642980 3_Junction_45926_Junction_45928 J002 5_Junction_45918_Junction_45925_Junction_45926 J003	pde-4	WBGene00020114	R153.1	II_-_7633798_7634156_7641622_7641800_7642980 3_Junction_45926_Junction_45928 J002 5_Junction_45918_Junction_45925_Junction_45926 J003																																		3.779784%		0%	3.335%																																																																						1.637061%	2.770979%	2.475%	0%
pde-4 II_-_7633798_7634156_7641622_7641800_7642980 3_Junction_46172_Junction_46181 J001 5_Junction_46166_Junction_46171_Junction_46172 J001	pde-4	WBGene00020114	R153.1	II_-_7633798_7634156_7641622_7641800_7642980 3_Junction_46172_Junction_46181 J001 5_Junction_46166_Junction_46171_Junction_46172 J001														3.4875%	0%	8.657987%	2.0527%	4.527024%	1.726704%																																																																																																																			0%	40%
pde-4 II_-_7633798_7634156_7641622_7641800_7642980 3_Junction_46172_Junction_46181 J001 5_Junction_46166_Junction_46171_Junction_46172 J002	pde-4	WBGene00020114	R153.1	II_-_7633798_7634156_7641622_7641800_7642980 3_Junction_46172_Junction_46181 J001 5_Junction_46166_Junction_46171_Junction_46172 J002														48.84%	63.11%	47.614762%	36.455952%	48.413157%	45.490428%																																																																																																																			0%	33.33%
pde-4 II_-_7633798_7634156_7641622_7641800_7642980 3_Junction_46172_Junction_46181 J001 5_Junction_46166_Junction_46171_Junction_46172 J003	pde-4	WBGene00020114	R153.1	II_-_7633798_7634156_7641622_7641800_7642980 3_Junction_46172_Junction_46181 J001 5_Junction_46166_Junction_46171_Junction_46172 J003														22.6725%	36.89%	27.057251%	24.645032%	23.529819%	21.302868%																																																																																																																			0%	26.67%
pde-4 II_-_7633798_7634156_7641622_7641800_7642980 3_Junction_46172_Junction_46181 J002 5_Junction_46166_Junction_46171_Junction_46172 J001	pde-4	WBGene00020114	R153.1	II_-_7633798_7634156_7641622_7641800_7642980 3_Junction_46172_Junction_46181 J002 5_Junction_46166_Junction_46171_Junction_46172 J001														1.1625%	0%	1.732013%	1.1973%	1.392976%	0.793296%																																																																																																																			30.77%	0%
pde-4 II_-_7633798_7634156_7641622_7641800_7642980 3_Junction_46172_Junction_46181 J002 5_Junction_46166_Junction_46171_Junction_46172 J002	pde-4	WBGene00020114	R153.1	II_-_7633798_7634156_7641622_7641800_7642980 3_Junction_46172_Junction_46181 J002 5_Junction_46166_Junction_46171_Junction_46172 J002														16.28%	0%	9.525238%	21.264048%	14.896843%	20.899572%																																																																																																																			69.23%	0%
pde-4 II_-_7633798_7634156_7641622_7641800_7642980 3_Junction_46172_Junction_46181 J002 5_Junction_46166_Junction_46171_Junction_46172 J003	pde-4	WBGene00020114	R153.1	II_-_7633798_7634156_7641622_7641800_7642980 3_Junction_46172_Junction_46181 J002 5_Junction_46166_Junction_46171_Junction_46172 J003														7.5575%	0%	5.412749%	14.374968%	7.240181%	9.787132%																																																																																																																			0%	0%
pde-4 II_-_7633798_7634156_7641622_7641800_7642980 3_Junction_46459_Junction_46463 J001 5_Junction_46454_Junction_46458_Junction_46459 J001	pde-4	WBGene00020114	R153.1	II_-_7633798_7634156_7641622_7641800_7642980 3_Junction_46459_Junction_46463 J001 5_Junction_46454_Junction_46458_Junction_46459 J001																																																																																																											12.576629%	55.72776%	36.225%	0%																																0%	13.64%	0%	2.02%
pde-4 II_-_7633798_7634156_7641622_7641800_7642980 3_Junction_46459_Junction_46463 J001 5_Junction_46454_Junction_46458_Junction_46459 J002	pde-4	WBGene00020114	R153.1	II_-_7633798_7634156_7641622_7641800_7642980 3_Junction_46459_Junction_46463 J001 5_Junction_46454_Junction_46458_Junction_46459 J002																																																																																																											1.440432%	7.083219%	6.75%	0%																																50.909652%	66.67%	95.45%	90.4%
pde-4 II_-_7633798_7634156_7641622_7641800_7642980 3_Junction_46459_Junction_46463 J001 5_Junction_46454_Junction_46458_Junction_46459 J003	pde-4	WBGene00020114	R153.1	II_-_7633798_7634156_7641622_7641800_7642980 3_Junction_46459_Junction_46463 J001 5_Junction_46454_Junction_46458_Junction_46459 J003																																																																																																											0.272939%	6.159021%	2.025%	0%																																8.550348%	19.7%	4.55%	7.58%
pde-4 II_-_7633798_7634156_7641622_7641800_7642980 3_Junction_46459_Junction_46463 J002 5_Junction_46454_Junction_46458_Junction_46459 J001	pde-4	WBGene00020114	R153.1	II_-_7633798_7634156_7641622_7641800_7642980 3_Junction_46459_Junction_46463 J002 5_Junction_46454_Junction_46458_Junction_46459 J001																																																																																																											75.433371%	25.07224%	44.275%	54.84%																																0%	0%	0%	0%
pde-4 II_-_7633798_7634156_7641622_7641800_7642980 3_Junction_46459_Junction_46463 J002 5_Junction_46454_Junction_46458_Junction_46459 J002	pde-4	WBGene00020114	R153.1	II_-_7633798_7634156_7641622_7641800_7642980 3_Junction_46459_Junction_46463 J002 5_Junction_46454_Junction_46458_Junction_46459 J002																																																																																																											8.639568%	3.186781%	8.25%	45.16%																																34.710348%	0%	0%	0%
pde-4 II_-_7633798_7634156_7641622_7641800_7642980 3_Junction_46459_Junction_46463 J002 5_Junction_46454_Junction_46458_Junction_46459 J003	pde-4	WBGene00020114	R153.1	II_-_7633798_7634156_7641622_7641800_7642980 3_Junction_46459_Junction_46463 J002 5_Junction_46454_Junction_46458_Junction_46459 J003																																																																																																											1.637061%	2.770979%	2.475%	0%																																5.829652%	0%	0%	0%
pde-4 II_-_7633798_7634156_7641622_7641800_7642980 3_Junction_46570_Junction_46579 J001 5_Junction_46564_Junction_46569_Junction_46570 J001	pde-4	WBGene00020114	R153.1	II_-_7633798_7634156_7641622_7641800_7642980 3_Junction_46570_Junction_46579 J001 5_Junction_46564_Junction_46569_Junction_46570 J001														3.4875%	0%	8.657987%	2.0527%	4.527024%	1.726704%																																0%	12.2%	16.665%
pde-4 II_-_7633798_7634156_7641622_7641800_7642980 3_Junction_46570_Junction_46579 J001 5_Junction_46564_Junction_46569_Junction_46570 J002	pde-4	WBGene00020114	R153.1	II_-_7633798_7634156_7641622_7641800_7642980 3_Junction_46570_Junction_46579 J001 5_Junction_46564_Junction_46569_Junction_46570 J002														48.84%	63.11%	47.614762%	36.455952%	48.413157%	45.490428%																																67.14%	85.37%	29.165%
pde-4 II_-_7633798_7634156_7641622_7641800_7642980 3_Junction_46570_Junction_46579 J001 5_Junction_46564_Junction_46569_Junction_46570 J003	pde-4	WBGene00020114	R153.1	II_-_7633798_7634156_7641622_7641800_7642980 3_Junction_46570_Junction_46579 J001 5_Junction_46564_Junction_46569_Junction_46570 J003														22.6725%	36.89%	27.057251%	24.645032%	23.529819%	21.302868%																																32.86%	2.44%	4.165%
pde-4 II_-_7633798_7634156_7641622_7641800_7642980 3_Junction_46570_Junction_46579 J002 5_Junction_46564_Junction_46569_Junction_46570 J001	pde-4	WBGene00020114	R153.1	II_-_7633798_7634156_7641622_7641800_7642980 3_Junction_46570_Junction_46579 J002 5_Junction_46564_Junction_46569_Junction_46570 J001														1.1625%	0%	1.732013%	1.1973%	1.392976%	0.793296%																																0%	0%	16.665%
pde-4 II_-_7633798_7634156_7641622_7641800_7642980 3_Junction_46570_Junction_46579 J002 5_Junction_46564_Junction_46569_Junction_46570 J002	pde-4	WBGene00020114	R153.1	II_-_7633798_7634156_7641622_7641800_7642980 3_Junction_46570_Junction_46579 J002 5_Junction_46564_Junction_46569_Junction_46570 J002														16.28%	0%	9.525238%	21.264048%	14.896843%	20.899572%																																0%	0%	29.165%
pde-4 II_-_7633798_7634156_7641622_7641800_7642980 3_Junction_46570_Junction_46579 J002 5_Junction_46564_Junction_46569_Junction_46570 J003	pde-4	WBGene00020114	R153.1	II_-_7633798_7634156_7641622_7641800_7642980 3_Junction_46570_Junction_46579 J002 5_Junction_46564_Junction_46569_Junction_46570 J003														7.5575%	0%	5.412749%	14.374968%	7.240181%	9.787132%																																0%	0%	4.165%
pde-4 II_-_7633798_7634156_7641622_7641800_7642980 3_Junction_46622_Junction_46626 J001 5_Junction_46617_Junction_46621_Junction_46622 J001	pde-4	WBGene00020114	R153.1	II_-_7633798_7634156_7641622_7641800_7642980 3_Junction_46622_Junction_46626 J001 5_Junction_46617_Junction_46621_Junction_46622 J001																																																										8.82%	13.635%	2.595195%	8.177%																																														12.576629%	55.72776%	36.225%	0%
pde-4 II_-_7633798_7634156_7641622_7641800_7642980 3_Junction_46622_Junction_46626 J001 5_Junction_46617_Junction_46621_Junction_46622 J002	pde-4	WBGene00020114	R153.1	II_-_7633798_7634156_7641622_7641800_7642980 3_Junction_46622_Junction_46626 J001 5_Junction_46617_Junction_46621_Junction_46622 J002																																																										49.635%	49.6725%	36.36%	45.63%																																														1.440432%	7.083219%	6.75%	0%
pde-4 II_-_7633798_7634156_7641622_7641800_7642980 3_Junction_46622_Junction_46626 J001 5_Junction_46617_Junction_46621_Junction_46622 J003	pde-4	WBGene00020114	R153.1	II_-_7633798_7634156_7641622_7641800_7642980 3_Junction_46622_Junction_46626 J001 5_Junction_46617_Junction_46621_Junction_46622 J003																																																										16.545%	11.685%	6.494805%	11.193%																																														0.272939%	6.159021%	2.025%	0%
pde-4 II_-_7633798_7634156_7641622_7641800_7642980 3_Junction_46622_Junction_46626 J002 5_Junction_46617_Junction_46621_Junction_46622 J001	pde-4	WBGene00020114	R153.1	II_-_7633798_7634156_7641622_7641800_7642980 3_Junction_46622_Junction_46626 J002 5_Junction_46617_Junction_46621_Junction_46622 J001																																																										2.94%	4.545%	3.114805%	4.403%																																														75.433371%	25.07224%	44.275%	54.84%
pde-4 II_-_7633798_7634156_7641622_7641800_7642980 3_Junction_46622_Junction_46626 J002 5_Junction_46617_Junction_46621_Junction_46622 J002	pde-4	WBGene00020114	R153.1	II_-_7633798_7634156_7641622_7641800_7642980 3_Junction_46622_Junction_46626 J002 5_Junction_46617_Junction_46621_Junction_46622 J002																																																										16.545%	16.5575%	43.64%	24.57%																																														8.639568%	3.186781%	8.25%	45.16%
pde-4 II_-_7633798_7634156_7641622_7641800_7642980 3_Junction_46622_Junction_46626 J002 5_Junction_46617_Junction_46621_Junction_46622 J003	pde-4	WBGene00020114	R153.1	II_-_7633798_7634156_7641622_7641800_7642980 3_Junction_46622_Junction_46626 J002 5_Junction_46617_Junction_46621_Junction_46622 J003																																																										5.515%	3.895%	7.795195%	6.027%																																														1.637061%	2.770979%	2.475%	0%
pde-4 II_-_7633798_7634156_7641622_7641800_7642980 3_Junction_46864_Junction_46868 J001 5_Junction_46858_Junction_46863_Junction_46864 J001	pde-4	WBGene00020114	R153.1	II_-_7633798_7634156_7641622_7641800_7642980 3_Junction_46864_Junction_46868 J001 5_Junction_46858_Junction_46863_Junction_46864 J001																																																										8.82%	13.635%	2.595195%	8.177%																																							4.940247%	9.696%	4.761342%	3.7225%
pde-4 II_-_7633798_7634156_7641622_7641800_7642980 3_Junction_46864_Junction_46868 J001 5_Junction_46858_Junction_46863_Junction_46864 J002	pde-4	WBGene00020114	R153.1	II_-_7633798_7634156_7641622_7641800_7642980 3_Junction_46864_Junction_46868 J001 5_Junction_46858_Junction_46863_Junction_46864 J002																																																										49.635%	49.6725%	36.36%	45.63%																																							51.855926%	60.608%	47.621277%	20.2125%
pde-4 II_-_7633798_7634156_7641622_7641800_7642980 3_Junction_46864_Junction_46868 J001 5_Junction_46858_Junction_46863_Junction_46864 J003	pde-4	WBGene00020114	R153.1	II_-_7633798_7634156_7641622_7641800_7642980 3_Junction_46864_Junction_46868 J001 5_Junction_46858_Junction_46863_Junction_46864 J003																																																										16.545%	11.685%	6.494805%	11.193%																																							9.873827%	9.696%	26.187381%	1.065%
pde-4 II_-_7633798_7634156_7641622_7641800_7642980 3_Junction_46864_Junction_46868 J002 5_Junction_46858_Junction_46863_Junction_46864 J001	pde-4	WBGene00020114	R153.1	II_-_7633798_7634156_7641622_7641800_7642980 3_Junction_46864_Junction_46868 J002 5_Junction_46858_Junction_46863_Junction_46864 J001																																																										2.94%	4.545%	3.114805%	4.403%																																							2.469753%	2.424%	1.298658%	11.1675%
pde-4 II_-_7633798_7634156_7641622_7641800_7642980 3_Junction_46864_Junction_46868 J002 5_Junction_46858_Junction_46863_Junction_46864 J002	pde-4	WBGene00020114	R153.1	II_-_7633798_7634156_7641622_7641800_7642980 3_Junction_46864_Junction_46868 J002 5_Junction_46858_Junction_46863_Junction_46864 J002																																																										16.545%	16.5575%	43.64%	24.57%																																							25.924074%	15.152%	12.988723%	60.6375%
pde-4 II_-_7633798_7634156_7641622_7641800_7642980 3_Junction_46864_Junction_46868 J002 5_Junction_46858_Junction_46863_Junction_46864 J003	pde-4	WBGene00020114	R153.1	II_-_7633798_7634156_7641622_7641800_7642980 3_Junction_46864_Junction_46868 J002 5_Junction_46858_Junction_46863_Junction_46864 J003																																																										5.515%	3.895%	7.795195%	6.027%																																							4.936173%	2.424%	7.142619%	3.195%
pde-4 II_-_7633798_7634156_7641622_7641800_7642980 3_Junction_47841_Junction_47844 J001 5_Junction_47835_Junction_47840_Junction_47841 J001	pde-4	WBGene00020114	R153.1	II_-_7633798_7634156_7641622_7641800_7642980 3_Junction_47841_Junction_47844 J001 5_Junction_47835_Junction_47840_Junction_47841 J001																																																																																																				4.940247%	9.696%	4.761342%	3.7225%				12.576629%	55.72776%	36.225%	0%
pde-4 II_-_7633798_7634156_7641622_7641800_7642980 3_Junction_47841_Junction_47844 J001 5_Junction_47835_Junction_47840_Junction_47841 J002	pde-4	WBGene00020114	R153.1	II_-_7633798_7634156_7641622_7641800_7642980 3_Junction_47841_Junction_47844 J001 5_Junction_47835_Junction_47840_Junction_47841 J002																																																																																																				51.855926%	60.608%	47.621277%	20.2125%				1.440432%	7.083219%	6.75%	0%
pde-4 II_-_7633798_7634156_7641622_7641800_7642980 3_Junction_47841_Junction_47844 J001 5_Junction_47835_Junction_47840_Junction_47841 J003	pde-4	WBGene00020114	R153.1	II_-_7633798_7634156_7641622_7641800_7642980 3_Junction_47841_Junction_47844 J001 5_Junction_47835_Junction_47840_Junction_47841 J003																																																																																																				9.873827%	9.696%	26.187381%	1.065%				0.272939%	6.159021%	2.025%	0%
pde-4 II_-_7633798_7634156_7641622_7641800_7642980 3_Junction_47841_Junction_47844 J002 5_Junction_47835_Junction_47840_Junction_47841 J001	pde-4	WBGene00020114	R153.1	II_-_7633798_7634156_7641622_7641800_7642980 3_Junction_47841_Junction_47844 J002 5_Junction_47835_Junction_47840_Junction_47841 J001																																																																																																				2.469753%	2.424%	1.298658%	11.1675%				75.433371%	25.07224%	44.275%	54.84%
pde-4 II_-_7633798_7634156_7641622_7641800_7642980 3_Junction_47841_Junction_47844 J002 5_Junction_47835_Junction_47840_Junction_47841 J002	pde-4	WBGene00020114	R153.1	II_-_7633798_7634156_7641622_7641800_7642980 3_Junction_47841_Junction_47844 J002 5_Junction_47835_Junction_47840_Junction_47841 J002																																																																																																				25.924074%	15.152%	12.988723%	60.6375%				8.639568%	3.186781%	8.25%	45.16%
pde-4 II_-_7633798_7634156_7641622_7641800_7642980 3_Junction_47841_Junction_47844 J002 5_Junction_47835_Junction_47840_Junction_47841 J003	pde-4	WBGene00020114	R153.1	II_-_7633798_7634156_7641622_7641800_7642980 3_Junction_47841_Junction_47844 J002 5_Junction_47835_Junction_47840_Junction_47841 J003																																																																																																				4.936173%	2.424%	7.142619%	3.195%				1.637061%	2.770979%	2.475%	0%
pde-4 II_-_7633798_7634156_7641622_7641800_7642980 3_Junction_48701_Junction_48711 J001 5_Junction_48695_Junction_48700_Junction_48701 J001	pde-4	WBGene00020114	R153.1	II_-_7633798_7634156_7641622_7641800_7642980 3_Junction_48701_Junction_48711 J001 5_Junction_48695_Junction_48700_Junction_48701 J001														3.4875%	0%	8.657987%	2.0527%	4.527024%	1.726704%																																																																																																																																																						18.42%
pde-4 II_-_7633798_7634156_7641622_7641800_7642980 3_Junction_48701_Junction_48711 J001 5_Junction_48695_Junction_48700_Junction_48701 J002	pde-4	WBGene00020114	R153.1	II_-_7633798_7634156_7641622_7641800_7642980 3_Junction_48701_Junction_48711 J001 5_Junction_48695_Junction_48700_Junction_48701 J002														48.84%	63.11%	47.614762%	36.455952%	48.413157%	45.490428%																																																																																																																																																						30.265%
pde-4 II_-_7633798_7634156_7641622_7641800_7642980 3_Junction_48701_Junction_48711 J001 5_Junction_48695_Junction_48700_Junction_48701 J003	pde-4	WBGene00020114	R153.1	II_-_7633798_7634156_7641622_7641800_7642980 3_Junction_48701_Junction_48711 J001 5_Junction_48695_Junction_48700_Junction_48701 J003														22.6725%	36.89%	27.057251%	24.645032%	23.529819%	21.302868%																																																																																																																																																						1.315%
pde-4 II_-_7633798_7634156_7641622_7641800_7642980 3_Junction_48701_Junction_48711 J002 5_Junction_48695_Junction_48700_Junction_48701 J001	pde-4	WBGene00020114	R153.1	II_-_7633798_7634156_7641622_7641800_7642980 3_Junction_48701_Junction_48711 J002 5_Junction_48695_Junction_48700_Junction_48701 J001														1.1625%	0%	1.732013%	1.1973%	1.392976%	0.793296%																																																																																																																																																						18.42%
pde-4 II_-_7633798_7634156_7641622_7641800_7642980 3_Junction_48701_Junction_48711 J002 5_Junction_48695_Junction_48700_Junction_48701 J002	pde-4	WBGene00020114	R153.1	II_-_7633798_7634156_7641622_7641800_7642980 3_Junction_48701_Junction_48711 J002 5_Junction_48695_Junction_48700_Junction_48701 J002														16.28%	0%	9.525238%	21.264048%	14.896843%	20.899572%																																																																																																																																																						30.265%
pde-4 II_-_7633798_7634156_7641622_7641800_7642980 3_Junction_48701_Junction_48711 J002 5_Junction_48695_Junction_48700_Junction_48701 J003	pde-4	WBGene00020114	R153.1	II_-_7633798_7634156_7641622_7641800_7642980 3_Junction_48701_Junction_48711 J002 5_Junction_48695_Junction_48700_Junction_48701 J003														7.5575%	0%	5.412749%	14.374968%	7.240181%	9.787132%																																																																																																																																																						1.315%
pde-4 II_-_7633798_7634156_7641622_7641800_7642980 3_Junction_49142_Junction_49159 J001 5_Junction_49136_Junction_49141_Junction_49142 J001	pde-4	WBGene00020114	R153.1	II_-_7633798_7634156_7641622_7641800_7642980 3_Junction_49142_Junction_49159 J001 5_Junction_49136_Junction_49141_Junction_49142 J001										27.27%	24.412479%	6.21441%	17.01%																																																	0.89859%	2.052603%	7.087015%
pde-4 II_-_7633798_7634156_7641622_7641800_7642980 3_Junction_49142_Junction_49159 J001 5_Junction_49136_Junction_49141_Junction_49142 J002	pde-4	WBGene00020114	R153.1	II_-_7633798_7634156_7641622_7641800_7642980 3_Junction_49142_Junction_49159 J001 5_Junction_49136_Junction_49141_Junction_49142 J002										38.178%	40.277643%	57.451149%	53.47125%																																																	16.338%	20.563866%	15.356597%
pde-4 II_-_7633798_7634156_7641622_7641800_7642980 3_Junction_49142_Junction_49159 J001 5_Junction_49136_Junction_49141_Junction_49142 J003	pde-4	WBGene00020114	R153.1	II_-_7633798_7634156_7641622_7641800_7642980 3_Junction_49142_Junction_49159 J001 5_Junction_49136_Junction_49141_Junction_49142 J003										24.543%	19.528299%	7.764441%	17.01%																																																	64.45341%	71.973531%	61.426388%
pde-4 II_-_7633798_7634156_7641622_7641800_7642980 3_Junction_49142_Junction_49159 J002 5_Junction_49136_Junction_49141_Junction_49142 J001	pde-4	WBGene00020114	R153.1	II_-_7633798_7634156_7641622_7641800_7642980 3_Junction_49142_Junction_49159 J002 5_Junction_49136_Junction_49141_Junction_49142 J001										3.03%	4.577521%	2.48559%	2.43%																																																	0.20141%	0.117397%	1.362985%
pde-4 II_-_7633798_7634156_7641622_7641800_7642980 3_Junction_49142_Junction_49159 J002 5_Junction_49136_Junction_49141_Junction_49142 J002	pde-4	WBGene00020114	R153.1	II_-_7633798_7634156_7641622_7641800_7642980 3_Junction_49142_Junction_49159 J002 5_Junction_49136_Junction_49141_Junction_49142 J002										4.242%	7.552357%	22.978851%	7.63875%																																																	3.662%	1.176134%	2.953403%
pde-4 II_-_7633798_7634156_7641622_7641800_7642980 3_Junction_49142_Junction_49159 J002 5_Junction_49136_Junction_49141_Junction_49142 J003	pde-4	WBGene00020114	R153.1	II_-_7633798_7634156_7641622_7641800_7642980 3_Junction_49142_Junction_49159 J002 5_Junction_49136_Junction_49141_Junction_49142 J003										2.727%	3.661701%	3.105559%	2.43%																																																	14.44659%	4.116469%	11.813612%
pde-4 II_-_7633798_7634156_7641622_7641800_7642980 3_Junction_49701_Junction_49710 J001 5_Junction_49695_Junction_49700_Junction_49701 J001	pde-4	WBGene00020114	R153.1	II_-_7633798_7634156_7641622_7641800_7642980 3_Junction_49701_Junction_49710 J001 5_Junction_49695_Junction_49700_Junction_49701 J001														3.4875%	0%	8.657987%	2.0527%	4.527024%	1.726704%																			22.22%		7.14%	33.33%
pde-4 II_-_7633798_7634156_7641622_7641800_7642980 3_Junction_49701_Junction_49710 J001 5_Junction_49695_Junction_49700_Junction_49701 J002	pde-4	WBGene00020114	R153.1	II_-_7633798_7634156_7641622_7641800_7642980 3_Junction_49701_Junction_49710 J001 5_Junction_49695_Junction_49700_Junction_49701 J002														48.84%	63.11%	47.614762%	36.455952%	48.413157%	45.490428%																			69.44%		85.71%	52.38%
pde-4 II_-_7633798_7634156_7641622_7641800_7642980 3_Junction_49701_Junction_49710 J001 5_Junction_49695_Junction_49700_Junction_49701 J003	pde-4	WBGene00020114	R153.1	II_-_7633798_7634156_7641622_7641800_7642980 3_Junction_49701_Junction_49710 J001 5_Junction_49695_Junction_49700_Junction_49701 J003														22.6725%	36.89%	27.057251%	24.645032%	23.529819%	21.302868%																			8.33%		7.14%	14.29%
pde-4 II_-_7633798_7634156_7641622_7641800_7642980 3_Junction_49701_Junction_49710 J002 5_Junction_49695_Junction_49700_Junction_49701 J001	pde-4	WBGene00020114	R153.1	II_-_7633798_7634156_7641622_7641800_7642980 3_Junction_49701_Junction_49710 J002 5_Junction_49695_Junction_49700_Junction_49701 J001														1.1625%	0%	1.732013%	1.1973%	1.392976%	0.793296%																			0%		0%	0%
pde-4 II_-_7633798_7634156_7641622_7641800_7642980 3_Junction_49701_Junction_49710 J002 5_Junction_49695_Junction_49700_Junction_49701 J002	pde-4	WBGene00020114	R153.1	II_-_7633798_7634156_7641622_7641800_7642980 3_Junction_49701_Junction_49710 J002 5_Junction_49695_Junction_49700_Junction_49701 J002														16.28%	0%	9.525238%	21.264048%	14.896843%	20.899572%																			0%		0%	0%
pde-4 II_-_7633798_7634156_7641622_7641800_7642980 3_Junction_49701_Junction_49710 J002 5_Junction_49695_Junction_49700_Junction_49701 J003	pde-4	WBGene00020114	R153.1	II_-_7633798_7634156_7641622_7641800_7642980 3_Junction_49701_Junction_49710 J002 5_Junction_49695_Junction_49700_Junction_49701 J003														7.5575%	0%	5.412749%	14.374968%	7.240181%	9.787132%																			0%		0%	0%
pde-4 II_-_7633798_7634156_7641622_7641800_7642980 3_Junction_49726_Junction_49743 J001 5_Junction_49720_Junction_49725_Junction_49726 J001	pde-4	WBGene00020114	R153.1	II_-_7633798_7634156_7641622_7641800_7642980 3_Junction_49726_Junction_49743 J001 5_Junction_49720_Junction_49725_Junction_49726 J001																																																														0.89859%	2.052603%	7.087015%																																																																																																											5.356875%		0%		0%
pde-4 II_-_7633798_7634156_7641622_7641800_7642980 3_Junction_49726_Junction_49743 J001 5_Junction_49720_Junction_49725_Junction_49726 J002	pde-4	WBGene00020114	R153.1	II_-_7633798_7634156_7641622_7641800_7642980 3_Junction_49726_Junction_49743 J001 5_Junction_49720_Junction_49725_Junction_49726 J002																																																														16.338%	20.563866%	15.356597%																																																																																																											48.211875%		93.75%		0%
pde-4 II_-_7633798_7634156_7641622_7641800_7642980 3_Junction_49726_Junction_49743 J001 5_Junction_49720_Junction_49725_Junction_49726 J003	pde-4	WBGene00020114	R153.1	II_-_7633798_7634156_7641622_7641800_7642980 3_Junction_49726_Junction_49743 J001 5_Junction_49720_Junction_49725_Junction_49726 J003																																																														64.45341%	71.973531%	61.426388%																																																																																																											32.14125%		6.25%		0%
pde-4 II_-_7633798_7634156_7641622_7641800_7642980 3_Junction_49726_Junction_49743 J002 5_Junction_49720_Junction_49725_Junction_49726 J001	pde-4	WBGene00020114	R153.1	II_-_7633798_7634156_7641622_7641800_7642980 3_Junction_49726_Junction_49743 J002 5_Junction_49720_Junction_49725_Junction_49726 J001																																																														0.20141%	0.117397%	1.362985%																																																																																																											0.893125%		0%		0%
pde-4 II_-_7633798_7634156_7641622_7641800_7642980 3_Junction_49726_Junction_49743 J002 5_Junction_49720_Junction_49725_Junction_49726 J002	pde-4	WBGene00020114	R153.1	II_-_7633798_7634156_7641622_7641800_7642980 3_Junction_49726_Junction_49743 J002 5_Junction_49720_Junction_49725_Junction_49726 J002																																																														3.662%	1.176134%	2.953403%																																																																																																											8.038125%		0%		100%
pde-4 II_-_7633798_7634156_7641622_7641800_7642980 3_Junction_49726_Junction_49743 J002 5_Junction_49720_Junction_49725_Junction_49726 J003	pde-4	WBGene00020114	R153.1	II_-_7633798_7634156_7641622_7641800_7642980 3_Junction_49726_Junction_49743 J002 5_Junction_49720_Junction_49725_Junction_49726 J003																																																														14.44659%	4.116469%	11.813612%																																																																																																											5.35875%		0%		0%
pde-4 II_-_7633798_7634156_7641622_7641800_7642980 3_Junction_49771_Junction_49795 J001 5_Junction_49763_Junction_49770_Junction_49771 J001	pde-4	WBGene00020114	R153.1	II_-_7633798_7634156_7641622_7641800_7642980 3_Junction_49771_Junction_49795 J001 5_Junction_49763_Junction_49770_Junction_49771 J001																																																														0.89859%	2.052603%	7.087015%																																																																								1.570494%	2.220111%	7.409465%	0%	2.8875%	0%
pde-4 II_-_7633798_7634156_7641622_7641800_7642980 3_Junction_49771_Junction_49795 J001 5_Junction_49763_Junction_49770_Junction_49771 J002	pde-4	WBGene00020114	R153.1	II_-_7633798_7634156_7641622_7641800_7642980 3_Junction_49771_Junction_49795 J001 5_Junction_49763_Junction_49770_Junction_49771 J002																																																														16.338%	20.563866%	15.356597%																																																																								49.4088%	51.115889%	46.054776%	86.36%	54.81%	42.855%
pde-4 II_-_7633798_7634156_7641622_7641800_7642980 3_Junction_49771_Junction_49795 J001 5_Junction_49763_Junction_49770_Junction_49771 J003	pde-4	WBGene00020114	R153.1	II_-_7633798_7634156_7641622_7641800_7642980 3_Junction_49771_Junction_49795 J001 5_Junction_49763_Junction_49770_Junction_49771 J003																																																														64.45341%	71.973531%	61.426388%																																																																								7.840706%	13.334%	14.825759%	13.64%	17.31%	14.285%
pde-4 II_-_7633798_7634156_7641622_7641800_7642980 3_Junction_49771_Junction_49795 J002 5_Junction_49763_Junction_49770_Junction_49771 J001	pde-4	WBGene00020114	R153.1	II_-_7633798_7634156_7641622_7641800_7642980 3_Junction_49771_Junction_49795 J002 5_Junction_49763_Junction_49770_Junction_49771 J001																																																														0.20141%	0.117397%	1.362985%																																																																								1.099506%	1.109889%	3.440535%	0%	0.9625%	0%
pde-4 II_-_7633798_7634156_7641622_7641800_7642980 3_Junction_49771_Junction_49795 J002 5_Junction_49763_Junction_49770_Junction_49771 J002	pde-4	WBGene00020114	R153.1	II_-_7633798_7634156_7641622_7641800_7642980 3_Junction_49771_Junction_49795 J002 5_Junction_49763_Junction_49770_Junction_49771 J002																																																														3.662%	1.176134%	2.953403%																																																																								34.5912%	25.554111%	21.385224%	0%	18.27%	32.145%
pde-4 II_-_7633798_7634156_7641622_7641800_7642980 3_Junction_49771_Junction_49795 J002 5_Junction_49763_Junction_49770_Junction_49771 J003	pde-4	WBGene00020114	R153.1	II_-_7633798_7634156_7641622_7641800_7642980 3_Junction_49771_Junction_49795 J002 5_Junction_49763_Junction_49770_Junction_49771 J003																																																														14.44659%	4.116469%	11.813612%																																																																								5.489294%	6.666%	6.884241%	0%	5.77%	10.715%
pde-4 II_-_7633798_7634156_7641622_7641800_7642980 3_Junction_50510_Junction_50533 J001 5_Junction_50503_Junction_50509_Junction_50510 J001	pde-4	WBGene00020114	R153.1	II_-_7633798_7634156_7641622_7641800_7642980 3_Junction_50510_Junction_50533 J001 5_Junction_50503_Junction_50509_Junction_50510 J001														3.4875%	0%	8.657987%	2.0527%	4.527024%	1.726704%																																											0.89859%	2.052603%	7.087015%
pde-4 II_-_7633798_7634156_7641622_7641800_7642980 3_Junction_50510_Junction_50533 J001 5_Junction_50503_Junction_50509_Junction_50510 J002	pde-4	WBGene00020114	R153.1	II_-_7633798_7634156_7641622_7641800_7642980 3_Junction_50510_Junction_50533 J001 5_Junction_50503_Junction_50509_Junction_50510 J002														48.84%	63.11%	47.614762%	36.455952%	48.413157%	45.490428%																																											16.338%	20.563866%	15.356597%
pde-4 II_-_7633798_7634156_7641622_7641800_7642980 3_Junction_50510_Junction_50533 J001 5_Junction_50503_Junction_50509_Junction_50510 J003	pde-4	WBGene00020114	R153.1	II_-_7633798_7634156_7641622_7641800_7642980 3_Junction_50510_Junction_50533 J001 5_Junction_50503_Junction_50509_Junction_50510 J003														22.6725%	36.89%	27.057251%	24.645032%	23.529819%	21.302868%																																											64.45341%	71.973531%	61.426388%
pde-4 II_-_7633798_7634156_7641622_7641800_7642980 3_Junction_50510_Junction_50533 J002 5_Junction_50503_Junction_50509_Junction_50510 J001	pde-4	WBGene00020114	R153.1	II_-_7633798_7634156_7641622_7641800_7642980 3_Junction_50510_Junction_50533 J002 5_Junction_50503_Junction_50509_Junction_50510 J001														1.1625%	0%	1.732013%	1.1973%	1.392976%	0.793296%																																											0.20141%	0.117397%	1.362985%
pde-4 II_-_7633798_7634156_7641622_7641800_7642980 3_Junction_50510_Junction_50533 J002 5_Junction_50503_Junction_50509_Junction_50510 J002	pde-4	WBGene00020114	R153.1	II_-_7633798_7634156_7641622_7641800_7642980 3_Junction_50510_Junction_50533 J002 5_Junction_50503_Junction_50509_Junction_50510 J002														16.28%	0%	9.525238%	21.264048%	14.896843%	20.899572%																																											3.662%	1.176134%	2.953403%
pde-4 II_-_7633798_7634156_7641622_7641800_7642980 3_Junction_50510_Junction_50533 J002 5_Junction_50503_Junction_50509_Junction_50510 J003	pde-4	WBGene00020114	R153.1	II_-_7633798_7634156_7641622_7641800_7642980 3_Junction_50510_Junction_50533 J002 5_Junction_50503_Junction_50509_Junction_50510 J003														7.5575%	0%	5.412749%	14.374968%	7.240181%	9.787132%																																											14.44659%	4.116469%	11.813612%
pde-4 II_-_7633798_7634156_7641622_7641800_7642980 3_Junction_51205_Junction_51229 J001 5_Junction_51197_Junction_51204_Junction_51205 J001	pde-4	WBGene00020114	R153.1	II_-_7633798_7634156_7641622_7641800_7642980 3_Junction_51205_Junction_51229 J001 5_Junction_51197_Junction_51204_Junction_51205 J001																																																														0.89859%	2.052603%	7.087015%																																																																																														2.923193%	20.177946%	4.263988%	3.92%	19.7156%
pde-4 II_-_7633798_7634156_7641622_7641800_7642980 3_Junction_51205_Junction_51229 J001 5_Junction_51197_Junction_51204_Junction_51205 J002	pde-4	WBGene00020114	R153.1	II_-_7633798_7634156_7641622_7641800_7642980 3_Junction_51205_Junction_51229 J001 5_Junction_51197_Junction_51204_Junction_51205 J002																																																														16.338%	20.563866%	15.356597%																																																																																														28.254772%	37.835982%	34.434676%	29.088%	34.5%
pde-4 II_-_7633798_7634156_7641622_7641800_7642980 3_Junction_51205_Junction_51229 J001 5_Junction_51197_Junction_51204_Junction_51205 J003	pde-4	WBGene00020114	R153.1	II_-_7633798_7634156_7641622_7641800_7642980 3_Junction_51205_Junction_51229 J001 5_Junction_51197_Junction_51204_Junction_51205 J003																																																														64.45341%	71.973531%	61.426388%																																																																																														51.632035%	35.316072%	46.241336%	46.992%	37.7844%
pde-4 II_-_7633798_7634156_7641622_7641800_7642980 3_Junction_51205_Junction_51229 J002 5_Junction_51197_Junction_51204_Junction_51205 J001	pde-4	WBGene00020114	R153.1	II_-_7633798_7634156_7641622_7641800_7642980 3_Junction_51205_Junction_51229 J002 5_Junction_51197_Junction_51204_Junction_51205 J001																																																														0.20141%	0.117397%	1.362985%																																																																																														0.606807%	1.442054%	0.756012%	0.98%	1.7144%
pde-4 II_-_7633798_7634156_7641622_7641800_7642980 3_Junction_51205_Junction_51229 J002 5_Junction_51197_Junction_51204_Junction_51205 J002	pde-4	WBGene00020114	R153.1	II_-_7633798_7634156_7641622_7641800_7642980 3_Junction_51205_Junction_51229 J002 5_Junction_51197_Junction_51204_Junction_51205 J002																																																														3.662%	1.176134%	2.953403%																																																																																														5.865228%	2.704018%	6.105324%	7.272%	3%
pde-4 II_-_7633798_7634156_7641622_7641800_7642980 3_Junction_51205_Junction_51229 J002 5_Junction_51197_Junction_51204_Junction_51205 J003	pde-4	WBGene00020114	R153.1	II_-_7633798_7634156_7641622_7641800_7642980 3_Junction_51205_Junction_51229 J002 5_Junction_51197_Junction_51204_Junction_51205 J003																																																														14.44659%	4.116469%	11.813612%																																																																																														10.717965%	2.523928%	8.198664%	11.748%	3.2856%
pde-4 II_-_7633798_7634156_7641622_7641800_7642980 3_Junction_51390_Junction_51401 J001 5_Junction_51383_Junction_51389_Junction_51390 J001	pde-4	WBGene00020114	R153.1	II_-_7633798_7634156_7641622_7641800_7642980 3_Junction_51390_Junction_51401 J001 5_Junction_51383_Junction_51389_Junction_51390 J001																																																										8.82%	13.635%	2.595195%	8.177%																																																																											1.570494%	2.220111%	7.409465%	0%	2.8875%	0%
pde-4 II_-_7633798_7634156_7641622_7641800_7642980 3_Junction_51390_Junction_51401 J001 5_Junction_51383_Junction_51389_Junction_51390 J002	pde-4	WBGene00020114	R153.1	II_-_7633798_7634156_7641622_7641800_7642980 3_Junction_51390_Junction_51401 J001 5_Junction_51383_Junction_51389_Junction_51390 J002																																																										49.635%	49.6725%	36.36%	45.63%																																																																											49.4088%	51.115889%	46.054776%	86.36%	54.81%	42.855%
pde-4 II_-_7633798_7634156_7641622_7641800_7642980 3_Junction_51390_Junction_51401 J001 5_Junction_51383_Junction_51389_Junction_51390 J003	pde-4	WBGene00020114	R153.1	II_-_7633798_7634156_7641622_7641800_7642980 3_Junction_51390_Junction_51401 J001 5_Junction_51383_Junction_51389_Junction_51390 J003																																																										16.545%	11.685%	6.494805%	11.193%																																																																											7.840706%	13.334%	14.825759%	13.64%	17.31%	14.285%
pde-4 II_-_7633798_7634156_7641622_7641800_7642980 3_Junction_51390_Junction_51401 J002 5_Junction_51383_Junction_51389_Junction_51390 J001	pde-4	WBGene00020114	R153.1	II_-_7633798_7634156_7641622_7641800_7642980 3_Junction_51390_Junction_51401 J002 5_Junction_51383_Junction_51389_Junction_51390 J001																																																										2.94%	4.545%	3.114805%	4.403%																																																																											1.099506%	1.109889%	3.440535%	0%	0.9625%	0%
pde-4 II_-_7633798_7634156_7641622_7641800_7642980 3_Junction_51390_Junction_51401 J002 5_Junction_51383_Junction_51389_Junction_51390 J002	pde-4	WBGene00020114	R153.1	II_-_7633798_7634156_7641622_7641800_7642980 3_Junction_51390_Junction_51401 J002 5_Junction_51383_Junction_51389_Junction_51390 J002																																																										16.545%	16.5575%	43.64%	24.57%																																																																											34.5912%	25.554111%	21.385224%	0%	18.27%	32.145%
pde-4 II_-_7633798_7634156_7641622_7641800_7642980 3_Junction_51390_Junction_51401 J002 5_Junction_51383_Junction_51389_Junction_51390 J003	pde-4	WBGene00020114	R153.1	II_-_7633798_7634156_7641622_7641800_7642980 3_Junction_51390_Junction_51401 J002 5_Junction_51383_Junction_51389_Junction_51390 J003																																																										5.515%	3.895%	7.795195%	6.027%																																																																											5.489294%	6.666%	6.884241%	0%	5.77%	10.715%
pde-4 II_-_7633798_7634156_7641622_7641800_7642980 3_Junction_51569_Junction_51573 J001 5_Junction_51564_Junction_51568_Junction_51569 J001	pde-4	WBGene00020114	R153.1	II_-_7633798_7634156_7641622_7641800_7642980 3_Junction_51569_Junction_51573 J001 5_Junction_51564_Junction_51568_Junction_51569 J001										27.27%	24.412479%	6.21441%	17.01%																																													8.82%	13.635%	2.595195%	8.177%
pde-4 II_-_7633798_7634156_7641622_7641800_7642980 3_Junction_51569_Junction_51573 J001 5_Junction_51564_Junction_51568_Junction_51569 J002	pde-4	WBGene00020114	R153.1	II_-_7633798_7634156_7641622_7641800_7642980 3_Junction_51569_Junction_51573 J001 5_Junction_51564_Junction_51568_Junction_51569 J002										38.178%	40.277643%	57.451149%	53.47125%																																													49.635%	49.6725%	36.36%	45.63%
pde-4 II_-_7633798_7634156_7641622_7641800_7642980 3_Junction_51569_Junction_51573 J001 5_Junction_51564_Junction_51568_Junction_51569 J003	pde-4	WBGene00020114	R153.1	II_-_7633798_7634156_7641622_7641800_7642980 3_Junction_51569_Junction_51573 J001 5_Junction_51564_Junction_51568_Junction_51569 J003										24.543%	19.528299%	7.764441%	17.01%																																													16.545%	11.685%	6.494805%	11.193%
pde-4 II_-_7633798_7634156_7641622_7641800_7642980 3_Junction_51569_Junction_51573 J002 5_Junction_51564_Junction_51568_Junction_51569 J001	pde-4	WBGene00020114	R153.1	II_-_7633798_7634156_7641622_7641800_7642980 3_Junction_51569_Junction_51573 J002 5_Junction_51564_Junction_51568_Junction_51569 J001										3.03%	4.577521%	2.48559%	2.43%																																													2.94%	4.545%	3.114805%	4.403%
pde-4 II_-_7633798_7634156_7641622_7641800_7642980 3_Junction_51569_Junction_51573 J002 5_Junction_51564_Junction_51568_Junction_51569 J002	pde-4	WBGene00020114	R153.1	II_-_7633798_7634156_7641622_7641800_7642980 3_Junction_51569_Junction_51573 J002 5_Junction_51564_Junction_51568_Junction_51569 J002										4.242%	7.552357%	22.978851%	7.63875%																																													16.545%	16.5575%	43.64%	24.57%
pde-4 II_-_7633798_7634156_7641622_7641800_7642980 3_Junction_51569_Junction_51573 J002 5_Junction_51564_Junction_51568_Junction_51569 J003	pde-4	WBGene00020114	R153.1	II_-_7633798_7634156_7641622_7641800_7642980 3_Junction_51569_Junction_51573 J002 5_Junction_51564_Junction_51568_Junction_51569 J003										2.727%	3.661701%	3.105559%	2.43%																																													5.515%	3.895%	7.795195%	6.027%
pde-4 II_-_7633798_7634156_7641622_7641800_7642980 3_Junction_52076_Junction_52087 J001 5_Junction_52069_Junction_52075_Junction_52076 J001	pde-4	WBGene00020114	R153.1	II_-_7633798_7634156_7641622_7641800_7642980 3_Junction_52076_Junction_52087 J001 5_Junction_52069_Junction_52075_Junction_52076 J001																																																																																																											12.576629%	55.72776%	36.225%	0%																										1.570494%	2.220111%	7.409465%	0%	2.8875%	0%
pde-4 II_-_7633798_7634156_7641622_7641800_7642980 3_Junction_52076_Junction_52087 J001 5_Junction_52069_Junction_52075_Junction_52076 J002	pde-4	WBGene00020114	R153.1	II_-_7633798_7634156_7641622_7641800_7642980 3_Junction_52076_Junction_52087 J001 5_Junction_52069_Junction_52075_Junction_52076 J002																																																																																																											1.440432%	7.083219%	6.75%	0%																										49.4088%	51.115889%	46.054776%	86.36%	54.81%	42.855%
pde-4 II_-_7633798_7634156_7641622_7641800_7642980 3_Junction_52076_Junction_52087 J001 5_Junction_52069_Junction_52075_Junction_52076 J003	pde-4	WBGene00020114	R153.1	II_-_7633798_7634156_7641622_7641800_7642980 3_Junction_52076_Junction_52087 J001 5_Junction_52069_Junction_52075_Junction_52076 J003																																																																																																											0.272939%	6.159021%	2.025%	0%																										7.840706%	13.334%	14.825759%	13.64%	17.31%	14.285%
pde-4 II_-_7633798_7634156_7641622_7641800_7642980 3_Junction_52076_Junction_52087 J002 5_Junction_52069_Junction_52075_Junction_52076 J001	pde-4	WBGene00020114	R153.1	II_-_7633798_7634156_7641622_7641800_7642980 3_Junction_52076_Junction_52087 J002 5_Junction_52069_Junction_52075_Junction_52076 J001																																																																																																											75.433371%	25.07224%	44.275%	54.84%																										1.099506%	1.109889%	3.440535%	0%	0.9625%	0%
pde-4 II_-_7633798_7634156_7641622_7641800_7642980 3_Junction_52076_Junction_52087 J002 5_Junction_52069_Junction_52075_Junction_52076 J002	pde-4	WBGene00020114	R153.1	II_-_7633798_7634156_7641622_7641800_7642980 3_Junction_52076_Junction_52087 J002 5_Junction_52069_Junction_52075_Junction_52076 J002																																																																																																											8.639568%	3.186781%	8.25%	45.16%																										34.5912%	25.554111%	21.385224%	0%	18.27%	32.145%
pde-4 II_-_7633798_7634156_7641622_7641800_7642980 3_Junction_52076_Junction_52087 J002 5_Junction_52069_Junction_52075_Junction_52076 J003	pde-4	WBGene00020114	R153.1	II_-_7633798_7634156_7641622_7641800_7642980 3_Junction_52076_Junction_52087 J002 5_Junction_52069_Junction_52075_Junction_52076 J003																																																																																																											1.637061%	2.770979%	2.475%	0%																										5.489294%	6.666%	6.884241%	0%	5.77%	10.715%
pde-4 II_-_7633798_7634156_7641622_7641800_7642980 3_Junction_52096_Junction_52101 J001 5_Junction_52091_Junction_52095_Junction_52096 J001	pde-4	WBGene00020114	R153.1	II_-_7633798_7634156_7641622_7641800_7642980 3_Junction_52096_Junction_52101 J001 5_Junction_52091_Junction_52095_Junction_52096 J001																																																										8.82%	13.635%	2.595195%	8.177%																																																																																																														5.356875%		0%		0%
pde-4 II_-_7633798_7634156_7641622_7641800_7642980 3_Junction_52096_Junction_52101 J001 5_Junction_52091_Junction_52095_Junction_52096 J002	pde-4	WBGene00020114	R153.1	II_-_7633798_7634156_7641622_7641800_7642980 3_Junction_52096_Junction_52101 J001 5_Junction_52091_Junction_52095_Junction_52096 J002																																																										49.635%	49.6725%	36.36%	45.63%																																																																																																														48.211875%		93.75%		0%
pde-4 II_-_7633798_7634156_7641622_7641800_7642980 3_Junction_52096_Junction_52101 J001 5_Junction_52091_Junction_52095_Junction_52096 J003	pde-4	WBGene00020114	R153.1	II_-_7633798_7634156_7641622_7641800_7642980 3_Junction_52096_Junction_52101 J001 5_Junction_52091_Junction_52095_Junction_52096 J003																																																										16.545%	11.685%	6.494805%	11.193%																																																																																																														32.14125%		6.25%		0%
pde-4 II_-_7633798_7634156_7641622_7641800_7642980 3_Junction_52096_Junction_52101 J002 5_Junction_52091_Junction_52095_Junction_52096 J001	pde-4	WBGene00020114	R153.1	II_-_7633798_7634156_7641622_7641800_7642980 3_Junction_52096_Junction_52101 J002 5_Junction_52091_Junction_52095_Junction_52096 J001																																																										2.94%	4.545%	3.114805%	4.403%																																																																																																														0.893125%		0%		0%
pde-4 II_-_7633798_7634156_7641622_7641800_7642980 3_Junction_52096_Junction_52101 J002 5_Junction_52091_Junction_52095_Junction_52096 J002	pde-4	WBGene00020114	R153.1	II_-_7633798_7634156_7641622_7641800_7642980 3_Junction_52096_Junction_52101 J002 5_Junction_52091_Junction_52095_Junction_52096 J002																																																										16.545%	16.5575%	43.64%	24.57%																																																																																																														8.038125%		0%		100%
pde-4 II_-_7633798_7634156_7641622_7641800_7642980 3_Junction_52096_Junction_52101 J002 5_Junction_52091_Junction_52095_Junction_52096 J003	pde-4	WBGene00020114	R153.1	II_-_7633798_7634156_7641622_7641800_7642980 3_Junction_52096_Junction_52101 J002 5_Junction_52091_Junction_52095_Junction_52096 J003																																																										5.515%	3.895%	7.795195%	6.027%																																																																																																														5.35875%		0%		0%
pde-4 II_-_7633798_7634156_7641622_7641800_7642980 3_Junction_52601_Junction_52605 J001 5_Junction_52596_Junction_52600_Junction_52601 J001	pde-4	WBGene00020114	R153.1	II_-_7633798_7634156_7641622_7641800_7642980 3_Junction_52601_Junction_52605 J001 5_Junction_52596_Junction_52600_Junction_52601 J001										27.27%	24.412479%	6.21441%	17.01%																																																																																														12.576629%	55.72776%	36.225%	0%
pde-4 II_-_7633798_7634156_7641622_7641800_7642980 3_Junction_52601_Junction_52605 J001 5_Junction_52596_Junction_52600_Junction_52601 J002	pde-4	WBGene00020114	R153.1	II_-_7633798_7634156_7641622_7641800_7642980 3_Junction_52601_Junction_52605 J001 5_Junction_52596_Junction_52600_Junction_52601 J002										38.178%	40.277643%	57.451149%	53.47125%																																																																																														1.440432%	7.083219%	6.75%	0%
pde-4 II_-_7633798_7634156_7641622_7641800_7642980 3_Junction_52601_Junction_52605 J001 5_Junction_52596_Junction_52600_Junction_52601 J003	pde-4	WBGene00020114	R153.1	II_-_7633798_7634156_7641622_7641800_7642980 3_Junction_52601_Junction_52605 J001 5_Junction_52596_Junction_52600_Junction_52601 J003										24.543%	19.528299%	7.764441%	17.01%																																																																																														0.272939%	6.159021%	2.025%	0%
pde-4 II_-_7633798_7634156_7641622_7641800_7642980 3_Junction_52601_Junction_52605 J002 5_Junction_52596_Junction_52600_Junction_52601 J001	pde-4	WBGene00020114	R153.1	II_-_7633798_7634156_7641622_7641800_7642980 3_Junction_52601_Junction_52605 J002 5_Junction_52596_Junction_52600_Junction_52601 J001										3.03%	4.577521%	2.48559%	2.43%																																																																																														75.433371%	25.07224%	44.275%	54.84%
pde-4 II_-_7633798_7634156_7641622_7641800_7642980 3_Junction_52601_Junction_52605 J002 5_Junction_52596_Junction_52600_Junction_52601 J002	pde-4	WBGene00020114	R153.1	II_-_7633798_7634156_7641622_7641800_7642980 3_Junction_52601_Junction_52605 J002 5_Junction_52596_Junction_52600_Junction_52601 J002										4.242%	7.552357%	22.978851%	7.63875%																																																																																														8.639568%	3.186781%	8.25%	45.16%
pde-4 II_-_7633798_7634156_7641622_7641800_7642980 3_Junction_52601_Junction_52605 J002 5_Junction_52596_Junction_52600_Junction_52601 J003	pde-4	WBGene00020114	R153.1	II_-_7633798_7634156_7641622_7641800_7642980 3_Junction_52601_Junction_52605 J002 5_Junction_52596_Junction_52600_Junction_52601 J003										2.727%	3.661701%	3.105559%	2.43%																																																																																														1.637061%	2.770979%	2.475%	0%
pde-4 II_-_7633798_7634156_7641622_7641800_7642980 3_Junction_52772_Junction_52781 J001 5_Junction_52766_Junction_52771_Junction_52772 J001	pde-4	WBGene00020114	R153.1	II_-_7633798_7634156_7641622_7641800_7642980 3_Junction_52772_Junction_52781 J001 5_Junction_52766_Junction_52771_Junction_52772 J001														3.4875%	0%	8.657987%	2.0527%	4.527024%	1.726704%																																							8.82%	13.635%	2.595195%	8.177%
pde-4 II_-_7633798_7634156_7641622_7641800_7642980 3_Junction_52772_Junction_52781 J001 5_Junction_52766_Junction_52771_Junction_52772 J002	pde-4	WBGene00020114	R153.1	II_-_7633798_7634156_7641622_7641800_7642980 3_Junction_52772_Junction_52781 J001 5_Junction_52766_Junction_52771_Junction_52772 J002														48.84%	63.11%	47.614762%	36.455952%	48.413157%	45.490428%																																							49.635%	49.6725%	36.36%	45.63%
pde-4 II_-_7633798_7634156_7641622_7641800_7642980 3_Junction_52772_Junction_52781 J001 5_Junction_52766_Junction_52771_Junction_52772 J003	pde-4	WBGene00020114	R153.1	II_-_7633798_7634156_7641622_7641800_7642980 3_Junction_52772_Junction_52781 J001 5_Junction_52766_Junction_52771_Junction_52772 J003														22.6725%	36.89%	27.057251%	24.645032%	23.529819%	21.302868%																																							16.545%	11.685%	6.494805%	11.193%
pde-4 II_-_7633798_7634156_7641622_7641800_7642980 3_Junction_52772_Junction_52781 J002 5_Junction_52766_Junction_52771_Junction_52772 J001	pde-4	WBGene00020114	R153.1	II_-_7633798_7634156_7641622_7641800_7642980 3_Junction_52772_Junction_52781 J002 5_Junction_52766_Junction_52771_Junction_52772 J001														1.1625%	0%	1.732013%	1.1973%	1.392976%	0.793296%																																							2.94%	4.545%	3.114805%	4.403%
pde-4 II_-_7633798_7634156_7641622_7641800_7642980 3_Junction_52772_Junction_52781 J002 5_Junction_52766_Junction_52771_Junction_52772 J002	pde-4	WBGene00020114	R153.1	II_-_7633798_7634156_7641622_7641800_7642980 3_Junction_52772_Junction_52781 J002 5_Junction_52766_Junction_52771_Junction_52772 J002														16.28%	0%	9.525238%	21.264048%	14.896843%	20.899572%																																							16.545%	16.5575%	43.64%	24.57%
pde-4 II_-_7633798_7634156_7641622_7641800_7642980 3_Junction_52772_Junction_52781 J002 5_Junction_52766_Junction_52771_Junction_52772 J003	pde-4	WBGene00020114	R153.1	II_-_7633798_7634156_7641622_7641800_7642980 3_Junction_52772_Junction_52781 J002 5_Junction_52766_Junction_52771_Junction_52772 J003														7.5575%	0%	5.412749%	14.374968%	7.240181%	9.787132%																																							5.515%	3.895%	7.795195%	6.027%
pde-4 II_-_7633798_7634156_7641622_7641800_7642980 3_Junction_53180_Junction_53184 J001 5_Junction_53175_Junction_53179_Junction_53180 J001	pde-4	WBGene00020114	R153.1	II_-_7633798_7634156_7641622_7641800_7642980 3_Junction_53180_Junction_53184 J001 5_Junction_53175_Junction_53179_Junction_53180 J001																																																																																																											12.576629%	55.72776%	36.225%	0%																																																													5.356875%		0%		0%
pde-4 II_-_7633798_7634156_7641622_7641800_7642980 3_Junction_53180_Junction_53184 J001 5_Junction_53175_Junction_53179_Junction_53180 J002	pde-4	WBGene00020114	R153.1	II_-_7633798_7634156_7641622_7641800_7642980 3_Junction_53180_Junction_53184 J001 5_Junction_53175_Junction_53179_Junction_53180 J002																																																																																																											1.440432%	7.083219%	6.75%	0%																																																													48.211875%		93.75%		0%
pde-4 II_-_7633798_7634156_7641622_7641800_7642980 3_Junction_53180_Junction_53184 J001 5_Junction_53175_Junction_53179_Junction_53180 J003	pde-4	WBGene00020114	R153.1	II_-_7633798_7634156_7641622_7641800_7642980 3_Junction_53180_Junction_53184 J001 5_Junction_53175_Junction_53179_Junction_53180 J003																																																																																																											0.272939%	6.159021%	2.025%	0%																																																													32.14125%		6.25%		0%
pde-4 II_-_7633798_7634156_7641622_7641800_7642980 3_Junction_53180_Junction_53184 J002 5_Junction_53175_Junction_53179_Junction_53180 J001	pde-4	WBGene00020114	R153.1	II_-_7633798_7634156_7641622_7641800_7642980 3_Junction_53180_Junction_53184 J002 5_Junction_53175_Junction_53179_Junction_53180 J001																																																																																																											75.433371%	25.07224%	44.275%	54.84%																																																													0.893125%		0%		0%
pde-4 II_-_7633798_7634156_7641622_7641800_7642980 3_Junction_53180_Junction_53184 J002 5_Junction_53175_Junction_53179_Junction_53180 J002	pde-4	WBGene00020114	R153.1	II_-_7633798_7634156_7641622_7641800_7642980 3_Junction_53180_Junction_53184 J002 5_Junction_53175_Junction_53179_Junction_53180 J002																																																																																																											8.639568%	3.186781%	8.25%	45.16%																																																													8.038125%		0%		100%
pde-4 II_-_7633798_7634156_7641622_7641800_7642980 3_Junction_53180_Junction_53184 J002 5_Junction_53175_Junction_53179_Junction_53180 J003	pde-4	WBGene00020114	R153.1	II_-_7633798_7634156_7641622_7641800_7642980 3_Junction_53180_Junction_53184 J002 5_Junction_53175_Junction_53179_Junction_53180 J003																																																																																																											1.637061%	2.770979%	2.475%	0%																																																													5.35875%		0%		0%
pde-4 II_-_7633798_7634156_7641622_7641800_7642980 3_Junction_53624_Junction_53634 J001 5_Junction_53618_Junction_53623_Junction_53624 J001	pde-4	WBGene00020114	R153.1	II_-_7633798_7634156_7641622_7641800_7642980 3_Junction_53624_Junction_53634 J001 5_Junction_53618_Junction_53623_Junction_53624 J001														3.4875%	0%	8.657987%	2.0527%	4.527024%	1.726704%																																																																																								12.576629%	55.72776%	36.225%	0%
pde-4 II_-_7633798_7634156_7641622_7641800_7642980 3_Junction_53624_Junction_53634 J001 5_Junction_53618_Junction_53623_Junction_53624 J002	pde-4	WBGene00020114	R153.1	II_-_7633798_7634156_7641622_7641800_7642980 3_Junction_53624_Junction_53634 J001 5_Junction_53618_Junction_53623_Junction_53624 J002														48.84%	63.11%	47.614762%	36.455952%	48.413157%	45.490428%																																																																																								1.440432%	7.083219%	6.75%	0%
pde-4 II_-_7633798_7634156_7641622_7641800_7642980 3_Junction_53624_Junction_53634 J001 5_Junction_53618_Junction_53623_Junction_53624 J003	pde-4	WBGene00020114	R153.1	II_-_7633798_7634156_7641622_7641800_7642980 3_Junction_53624_Junction_53634 J001 5_Junction_53618_Junction_53623_Junction_53624 J003														22.6725%	36.89%	27.057251%	24.645032%	23.529819%	21.302868%																																																																																								0.272939%	6.159021%	2.025%	0%
pde-4 II_-_7633798_7634156_7641622_7641800_7642980 3_Junction_53624_Junction_53634 J002 5_Junction_53618_Junction_53623_Junction_53624 J001	pde-4	WBGene00020114	R153.1	II_-_7633798_7634156_7641622_7641800_7642980 3_Junction_53624_Junction_53634 J002 5_Junction_53618_Junction_53623_Junction_53624 J001														1.1625%	0%	1.732013%	1.1973%	1.392976%	0.793296%																																																																																								75.433371%	25.07224%	44.275%	54.84%
pde-4 II_-_7633798_7634156_7641622_7641800_7642980 3_Junction_53624_Junction_53634 J002 5_Junction_53618_Junction_53623_Junction_53624 J002	pde-4	WBGene00020114	R153.1	II_-_7633798_7634156_7641622_7641800_7642980 3_Junction_53624_Junction_53634 J002 5_Junction_53618_Junction_53623_Junction_53624 J002														16.28%	0%	9.525238%	21.264048%	14.896843%	20.899572%																																																																																								8.639568%	3.186781%	8.25%	45.16%
pde-4 II_-_7633798_7634156_7641622_7641800_7642980 3_Junction_53624_Junction_53634 J002 5_Junction_53618_Junction_53623_Junction_53624 J003	pde-4	WBGene00020114	R153.1	II_-_7633798_7634156_7641622_7641800_7642980 3_Junction_53624_Junction_53634 J002 5_Junction_53618_Junction_53623_Junction_53624 J003														7.5575%	0%	5.412749%	14.374968%	7.240181%	9.787132%																																																																																								1.637061%	2.770979%	2.475%	0%
pde-4 II_-_7633798_7634156_7641622_7641800_7642980 3_Junction_54105_Junction_54116 J001 5_Junction_54098_Junction_54104_Junction_54105 J001	pde-4	WBGene00020114	R153.1	II_-_7633798_7634156_7641622_7641800_7642980 3_Junction_54105_Junction_54116 J001 5_Junction_54098_Junction_54104_Junction_54105 J001																																																										8.82%	13.635%	2.595195%	8.177%																																																																																																	2.923193%	20.177946%	4.263988%	3.92%	19.7156%
pde-4 II_-_7633798_7634156_7641622_7641800_7642980 3_Junction_54105_Junction_54116 J001 5_Junction_54098_Junction_54104_Junction_54105 J002	pde-4	WBGene00020114	R153.1	II_-_7633798_7634156_7641622_7641800_7642980 3_Junction_54105_Junction_54116 J001 5_Junction_54098_Junction_54104_Junction_54105 J002																																																										49.635%	49.6725%	36.36%	45.63%																																																																																																	28.254772%	37.835982%	34.434676%	29.088%	34.5%
pde-4 II_-_7633798_7634156_7641622_7641800_7642980 3_Junction_54105_Junction_54116 J001 5_Junction_54098_Junction_54104_Junction_54105 J003	pde-4	WBGene00020114	R153.1	II_-_7633798_7634156_7641622_7641800_7642980 3_Junction_54105_Junction_54116 J001 5_Junction_54098_Junction_54104_Junction_54105 J003																																																										16.545%	11.685%	6.494805%	11.193%																																																																																																	51.632035%	35.316072%	46.241336%	46.992%	37.7844%
pde-4 II_-_7633798_7634156_7641622_7641800_7642980 3_Junction_54105_Junction_54116 J002 5_Junction_54098_Junction_54104_Junction_54105 J001	pde-4	WBGene00020114	R153.1	II_-_7633798_7634156_7641622_7641800_7642980 3_Junction_54105_Junction_54116 J002 5_Junction_54098_Junction_54104_Junction_54105 J001																																																										2.94%	4.545%	3.114805%	4.403%																																																																																																	0.606807%	1.442054%	0.756012%	0.98%	1.7144%
pde-4 II_-_7633798_7634156_7641622_7641800_7642980 3_Junction_54105_Junction_54116 J002 5_Junction_54098_Junction_54104_Junction_54105 J002	pde-4	WBGene00020114	R153.1	II_-_7633798_7634156_7641622_7641800_7642980 3_Junction_54105_Junction_54116 J002 5_Junction_54098_Junction_54104_Junction_54105 J002																																																										16.545%	16.5575%	43.64%	24.57%																																																																																																	5.865228%	2.704018%	6.105324%	7.272%	3%
pde-4 II_-_7633798_7634156_7641622_7641800_7642980 3_Junction_54105_Junction_54116 J002 5_Junction_54098_Junction_54104_Junction_54105 J003	pde-4	WBGene00020114	R153.1	II_-_7633798_7634156_7641622_7641800_7642980 3_Junction_54105_Junction_54116 J002 5_Junction_54098_Junction_54104_Junction_54105 J003																																																										5.515%	3.895%	7.795195%	6.027%																																																																																																	10.717965%	2.523928%	8.198664%	11.748%	3.2856%
pde-4 II_-_7633798_7634156_7641622_7641800_7642980 3_Junction_55194_Junction_55205 J001 5_Junction_55187_Junction_55193_Junction_55194 J001	pde-4	WBGene00020114	R153.1	II_-_7633798_7634156_7641622_7641800_7642980 3_Junction_55194_Junction_55205 J001 5_Junction_55187_Junction_55193_Junction_55194 J001																																																																																																											12.576629%	55.72776%	36.225%	0%																																																2.923193%	20.177946%	4.263988%	3.92%	19.7156%
pde-4 II_-_7633798_7634156_7641622_7641800_7642980 3_Junction_55194_Junction_55205 J001 5_Junction_55187_Junction_55193_Junction_55194 J002	pde-4	WBGene00020114	R153.1	II_-_7633798_7634156_7641622_7641800_7642980 3_Junction_55194_Junction_55205 J001 5_Junction_55187_Junction_55193_Junction_55194 J002																																																																																																											1.440432%	7.083219%	6.75%	0%																																																28.254772%	37.835982%	34.434676%	29.088%	34.5%
pde-4 II_-_7633798_7634156_7641622_7641800_7642980 3_Junction_55194_Junction_55205 J001 5_Junction_55187_Junction_55193_Junction_55194 J003	pde-4	WBGene00020114	R153.1	II_-_7633798_7634156_7641622_7641800_7642980 3_Junction_55194_Junction_55205 J001 5_Junction_55187_Junction_55193_Junction_55194 J003																																																																																																											0.272939%	6.159021%	2.025%	0%																																																51.632035%	35.316072%	46.241336%	46.992%	37.7844%
pde-4 II_-_7633798_7634156_7641622_7641800_7642980 3_Junction_55194_Junction_55205 J002 5_Junction_55187_Junction_55193_Junction_55194 J001	pde-4	WBGene00020114	R153.1	II_-_7633798_7634156_7641622_7641800_7642980 3_Junction_55194_Junction_55205 J002 5_Junction_55187_Junction_55193_Junction_55194 J001																																																																																																											75.433371%	25.07224%	44.275%	54.84%																																																0.606807%	1.442054%	0.756012%	0.98%	1.7144%
pde-4 II_-_7633798_7634156_7641622_7641800_7642980 3_Junction_55194_Junction_55205 J002 5_Junction_55187_Junction_55193_Junction_55194 J002	pde-4	WBGene00020114	R153.1	II_-_7633798_7634156_7641622_7641800_7642980 3_Junction_55194_Junction_55205 J002 5_Junction_55187_Junction_55193_Junction_55194 J002																																																																																																											8.639568%	3.186781%	8.25%	45.16%																																																5.865228%	2.704018%	6.105324%	7.272%	3%
pde-4 II_-_7633798_7634156_7641622_7641800_7642980 3_Junction_55194_Junction_55205 J002 5_Junction_55187_Junction_55193_Junction_55194 J003	pde-4	WBGene00020114	R153.1	II_-_7633798_7634156_7641622_7641800_7642980 3_Junction_55194_Junction_55205 J002 5_Junction_55187_Junction_55193_Junction_55194 J003																																																																																																											1.637061%	2.770979%	2.475%	0%																																																10.717965%	2.523928%	8.198664%	11.748%	3.2856%
pde-4 II_-_7633798_7634156_7641622_7641800_7642980 3_Junction_57966_Junction_57976 J001 5_Junction_57960_Junction_57965_Junction_57966 J001	pde-4	WBGene00020114	R153.1	II_-_7633798_7634156_7641622_7641800_7642980 3_Junction_57966_Junction_57976 J001 5_Junction_57960_Junction_57965_Junction_57966 J001										27.27%	24.412479%	6.21441%	17.01%	3.4875%	0%	8.657987%	2.0527%	4.527024%	1.726704%
pde-4 II_-_7633798_7634156_7641622_7641800_7642980 3_Junction_57966_Junction_57976 J001 5_Junction_57960_Junction_57965_Junction_57966 J002	pde-4	WBGene00020114	R153.1	II_-_7633798_7634156_7641622_7641800_7642980 3_Junction_57966_Junction_57976 J001 5_Junction_57960_Junction_57965_Junction_57966 J002										38.178%	40.277643%	57.451149%	53.47125%	48.84%	63.11%	47.614762%	36.455952%	48.413157%	45.490428%
pde-4 II_-_7633798_7634156_7641622_7641800_7642980 3_Junction_57966_Junction_57976 J001 5_Junction_57960_Junction_57965_Junction_57966 J003	pde-4	WBGene00020114	R153.1	II_-_7633798_7634156_7641622_7641800_7642980 3_Junction_57966_Junction_57976 J001 5_Junction_57960_Junction_57965_Junction_57966 J003										24.543%	19.528299%	7.764441%	17.01%	22.6725%	36.89%	27.057251%	24.645032%	23.529819%	21.302868%
pde-4 II_-_7633798_7634156_7641622_7641800_7642980 3_Junction_57966_Junction_57976 J002 5_Junction_57960_Junction_57965_Junction_57966 J001	pde-4	WBGene00020114	R153.1	II_-_7633798_7634156_7641622_7641800_7642980 3_Junction_57966_Junction_57976 J002 5_Junction_57960_Junction_57965_Junction_57966 J001										3.03%	4.577521%	2.48559%	2.43%	1.1625%	0%	1.732013%	1.1973%	1.392976%	0.793296%
pde-4 II_-_7633798_7634156_7641622_7641800_7642980 3_Junction_57966_Junction_57976 J002 5_Junction_57960_Junction_57965_Junction_57966 J002	pde-4	WBGene00020114	R153.1	II_-_7633798_7634156_7641622_7641800_7642980 3_Junction_57966_Junction_57976 J002 5_Junction_57960_Junction_57965_Junction_57966 J002										4.242%	7.552357%	22.978851%	7.63875%	16.28%	0%	9.525238%	21.264048%	14.896843%	20.899572%
pde-4 II_-_7633798_7634156_7641622_7641800_7642980 3_Junction_57966_Junction_57976 J002 5_Junction_57960_Junction_57965_Junction_57966 J003	pde-4	WBGene00020114	R153.1	II_-_7633798_7634156_7641622_7641800_7642980 3_Junction_57966_Junction_57976 J002 5_Junction_57960_Junction_57965_Junction_57966 J003										2.727%	3.661701%	3.105559%	2.43%	7.5575%	0%	5.412749%	14.374968%	7.240181%	9.787132%
pde-4 II_-_7633798_7634156_7641622_7641800_7642980 3_Junction_60462_Junction_60479 J001 5_Junction_60455_Junction_60461_Junction_60462 J001	pde-4	WBGene00020114	R153.1	II_-_7633798_7634156_7641622_7641800_7642980 3_Junction_60462_Junction_60479 J001 5_Junction_60455_Junction_60461_Junction_60462 J001														3.4875%	0%	8.657987%	2.0527%	4.527024%	1.726704%																																																																																																																																											2.923193%	20.177946%	4.263988%	3.92%	19.7156%
pde-4 II_-_7633798_7634156_7641622_7641800_7642980 3_Junction_60462_Junction_60479 J001 5_Junction_60455_Junction_60461_Junction_60462 J002	pde-4	WBGene00020114	R153.1	II_-_7633798_7634156_7641622_7641800_7642980 3_Junction_60462_Junction_60479 J001 5_Junction_60455_Junction_60461_Junction_60462 J002														48.84%	63.11%	47.614762%	36.455952%	48.413157%	45.490428%																																																																																																																																											28.254772%	37.835982%	34.434676%	29.088%	34.5%
pde-4 II_-_7633798_7634156_7641622_7641800_7642980 3_Junction_60462_Junction_60479 J001 5_Junction_60455_Junction_60461_Junction_60462 J003	pde-4	WBGene00020114	R153.1	II_-_7633798_7634156_7641622_7641800_7642980 3_Junction_60462_Junction_60479 J001 5_Junction_60455_Junction_60461_Junction_60462 J003														22.6725%	36.89%	27.057251%	24.645032%	23.529819%	21.302868%																																																																																																																																											51.632035%	35.316072%	46.241336%	46.992%	37.7844%
pde-4 II_-_7633798_7634156_7641622_7641800_7642980 3_Junction_60462_Junction_60479 J002 5_Junction_60455_Junction_60461_Junction_60462 J001	pde-4	WBGene00020114	R153.1	II_-_7633798_7634156_7641622_7641800_7642980 3_Junction_60462_Junction_60479 J002 5_Junction_60455_Junction_60461_Junction_60462 J001														1.1625%	0%	1.732013%	1.1973%	1.392976%	0.793296%																																																																																																																																											0.606807%	1.442054%	0.756012%	0.98%	1.7144%
pde-4 II_-_7633798_7634156_7641622_7641800_7642980 3_Junction_60462_Junction_60479 J002 5_Junction_60455_Junction_60461_Junction_60462 J002	pde-4	WBGene00020114	R153.1	II_-_7633798_7634156_7641622_7641800_7642980 3_Junction_60462_Junction_60479 J002 5_Junction_60455_Junction_60461_Junction_60462 J002														16.28%	0%	9.525238%	21.264048%	14.896843%	20.899572%																																																																																																																																											5.865228%	2.704018%	6.105324%	7.272%	3%
pde-4 II_-_7633798_7634156_7641622_7641800_7642980 3_Junction_60462_Junction_60479 J002 5_Junction_60455_Junction_60461_Junction_60462 J003	pde-4	WBGene00020114	R153.1	II_-_7633798_7634156_7641622_7641800_7642980 3_Junction_60462_Junction_60479 J002 5_Junction_60455_Junction_60461_Junction_60462 J003														7.5575%	0%	5.412749%	14.374968%	7.240181%	9.787132%																																																																																																																																											10.717965%	2.523928%	8.198664%	11.748%	3.2856%
pde-4 II_-_7633798_7634156_7641622_7641800_7642980_7649787 5_Junction_31756_Junction_31761_Junction_31762 J001 3_Junction_31762_Junction_31779 J001 5_Junction_31779_Junction_31780 J001	pde-4	WBGene00020114	R153.1	II_-_7633798_7634156_7641622_7641800_7642980_7649787 5_Junction_31756_Junction_31761_Junction_31762 J001 3_Junction_31762_Junction_31779 J001 5_Junction_31779_Junction_31780 J001																																																														0.89859%	2.052603%	7.087015%																																																																					0%
pde-4 II_-_7633798_7634156_7641622_7641800_7642980_7649787 5_Junction_31756_Junction_31761_Junction_31762 J001 3_Junction_31762_Junction_31779 J001 5_Junction_31779_Junction_31780 J002	pde-4	WBGene00020114	R153.1	II_-_7633798_7634156_7641622_7641800_7642980_7649787 5_Junction_31756_Junction_31761_Junction_31762 J001 3_Junction_31762_Junction_31779 J001 5_Junction_31779_Junction_31780 J002																																																														0%	0%	0%																																																																					13.33%
pde-4 II_-_7633798_7634156_7641622_7641800_7642980_7649787 5_Junction_31756_Junction_31761_Junction_31762 J001 3_Junction_31762_Junction_31779 J002 5_Junction_31779_Junction_31780 J001	pde-4	WBGene00020114	R153.1	II_-_7633798_7634156_7641622_7641800_7642980_7649787 5_Junction_31756_Junction_31761_Junction_31762 J001 3_Junction_31762_Junction_31779 J002 5_Junction_31779_Junction_31780 J001																																																														0.20141%	0.117397%	1.362985%																																																																					0%
pde-4 II_-_7633798_7634156_7641622_7641800_7642980_7649787 5_Junction_31756_Junction_31761_Junction_31762 J001 3_Junction_31762_Junction_31779 J002 5_Junction_31779_Junction_31780 J002	pde-4	WBGene00020114	R153.1	II_-_7633798_7634156_7641622_7641800_7642980_7649787 5_Junction_31756_Junction_31761_Junction_31762 J001 3_Junction_31762_Junction_31779 J002 5_Junction_31779_Junction_31780 J002																																																														0%	0%	0%																																																																					0%
pde-4 II_-_7633798_7634156_7641622_7641800_7642980_7649787 5_Junction_31756_Junction_31761_Junction_31762 J002 3_Junction_31762_Junction_31779 J001 5_Junction_31779_Junction_31780 J001	pde-4	WBGene00020114	R153.1	II_-_7633798_7634156_7641622_7641800_7642980_7649787 5_Junction_31756_Junction_31761_Junction_31762 J002 3_Junction_31762_Junction_31779 J001 5_Junction_31779_Junction_31780 J001																																																														16.338%	20.563866%	15.356597%																																																																					0%
pde-4 II_-_7633798_7634156_7641622_7641800_7642980_7649787 5_Junction_31756_Junction_31761_Junction_31762 J002 3_Junction_31762_Junction_31779 J001 5_Junction_31779_Junction_31780 J002	pde-4	WBGene00020114	R153.1	II_-_7633798_7634156_7641622_7641800_7642980_7649787 5_Junction_31756_Junction_31761_Junction_31762 J002 3_Junction_31762_Junction_31779 J001 5_Junction_31779_Junction_31780 J002																																																														0%	0%	0%																																																																					80%
pde-4 II_-_7633798_7634156_7641622_7641800_7642980_7649787 5_Junction_31756_Junction_31761_Junction_31762 J002 3_Junction_31762_Junction_31779 J002 5_Junction_31779_Junction_31780 J001	pde-4	WBGene00020114	R153.1	II_-_7633798_7634156_7641622_7641800_7642980_7649787 5_Junction_31756_Junction_31761_Junction_31762 J002 3_Junction_31762_Junction_31779 J002 5_Junction_31779_Junction_31780 J001																																																														3.662%	1.176134%	2.953403%																																																																					0%
pde-4 II_-_7633798_7634156_7641622_7641800_7642980_7649787 5_Junction_31756_Junction_31761_Junction_31762 J002 3_Junction_31762_Junction_31779 J002 5_Junction_31779_Junction_31780 J002	pde-4	WBGene00020114	R153.1	II_-_7633798_7634156_7641622_7641800_7642980_7649787 5_Junction_31756_Junction_31761_Junction_31762 J002 3_Junction_31762_Junction_31779 J002 5_Junction_31779_Junction_31780 J002																																																														0%	0%	0%																																																																					0%
pde-4 II_-_7633798_7634156_7641622_7641800_7642980_7649787 5_Junction_31756_Junction_31761_Junction_31762 J003 3_Junction_31762_Junction_31779 J001 5_Junction_31779_Junction_31780 J001	pde-4	WBGene00020114	R153.1	II_-_7633798_7634156_7641622_7641800_7642980_7649787 5_Junction_31756_Junction_31761_Junction_31762 J003 3_Junction_31762_Junction_31779 J001 5_Junction_31779_Junction_31780 J001																																																														64.45341%	71.973531%	61.426388%																																																																					0%
pde-4 II_-_7633798_7634156_7641622_7641800_7642980_7649787 5_Junction_31756_Junction_31761_Junction_31762 J003 3_Junction_31762_Junction_31779 J001 5_Junction_31779_Junction_31780 J002	pde-4	WBGene00020114	R153.1	II_-_7633798_7634156_7641622_7641800_7642980_7649787 5_Junction_31756_Junction_31761_Junction_31762 J003 3_Junction_31762_Junction_31779 J001 5_Junction_31779_Junction_31780 J002																																																														0%	0%	0%																																																																					6.67%
pde-4 II_-_7633798_7634156_7641622_7641800_7642980_7649787 5_Junction_31756_Junction_31761_Junction_31762 J003 3_Junction_31762_Junction_31779 J002 5_Junction_31779_Junction_31780 J001	pde-4	WBGene00020114	R153.1	II_-_7633798_7634156_7641622_7641800_7642980_7649787 5_Junction_31756_Junction_31761_Junction_31762 J003 3_Junction_31762_Junction_31779 J002 5_Junction_31779_Junction_31780 J001																																																														14.44659%	4.116469%	11.813612%																																																																					0%
pde-4 II_-_7633798_7634156_7641622_7641800_7642980_7649787 5_Junction_31756_Junction_31761_Junction_31762 J003 3_Junction_31762_Junction_31779 J002 5_Junction_31779_Junction_31780 J002	pde-4	WBGene00020114	R153.1	II_-_7633798_7634156_7641622_7641800_7642980_7649787 5_Junction_31756_Junction_31761_Junction_31762 J003 3_Junction_31762_Junction_31779 J002 5_Junction_31779_Junction_31780 J002																																																														0%	0%	0%																																																																					0%
pde-4 II_-_7633798_7634156_7641622_7641800_7642980_7649787 5_Junction_34242_Junction_34246_Junction_34247 J001 3_Junction_34247_Junction_34251 J001 5_Junction_34251_Junction_34252 J001	pde-4	WBGene00020114	R153.1	II_-_7633798_7634156_7641622_7641800_7642980_7649787 5_Junction_34242_Junction_34246_Junction_34247 J001 3_Junction_34247_Junction_34251 J001 5_Junction_34251_Junction_34252 J001																																																																	0.3742848%	0.5790255776%	0.548781728%																																																																		0%
pde-4 II_-_7633798_7634156_7641622_7641800_7642980_7649787 5_Junction_34242_Junction_34246_Junction_34247 J001 3_Junction_34247_Junction_34251 J001 5_Junction_34251_Junction_34252 J002	pde-4	WBGene00020114	R153.1	II_-_7633798_7634156_7641622_7641800_7642980_7649787 5_Junction_34242_Junction_34246_Junction_34247 J001 3_Junction_34247_Junction_34251 J001 5_Junction_34251_Junction_34252 J002																																																																	6.9217152%	2.5474624224%	3.291538272%																																																																		13.33%
pde-4 II_-_7633798_7634156_7641622_7641800_7642980_7649787 5_Junction_34242_Junction_34246_Junction_34247 J001 3_Junction_34247_Junction_34251 J002 5_Junction_34251_Junction_34252 J001	pde-4	WBGene00020114	R153.1	II_-_7633798_7634156_7641622_7641800_7642980_7649787 5_Junction_34242_Junction_34246_Junction_34247 J001 3_Junction_34247_Junction_34251 J002 5_Junction_34251_Junction_34252 J001																																																																	0.2495232%	0.4136464224%	0.457234272%																																																																		0%
pde-4 II_-_7633798_7634156_7641622_7641800_7642980_7649787 5_Junction_34242_Junction_34246_Junction_34247 J001 3_Junction_34247_Junction_34251 J002 5_Junction_34251_Junction_34252 J002	pde-4	WBGene00020114	R153.1	II_-_7633798_7634156_7641622_7641800_7642980_7649787 5_Junction_34242_Junction_34246_Junction_34247 J001 3_Junction_34247_Junction_34251 J002 5_Junction_34251_Junction_34252 J002																																																																	4.6144768%	1.8198655776%	2.742445728%																																																																		0%
pde-4 II_-_7633798_7634156_7641622_7641800_7642980_7649787 5_Junction_34242_Junction_34246_Junction_34247 J002 3_Junction_34247_Junction_34251 J001 5_Junction_34251_Junction_34252 J001	pde-4	WBGene00020114	R153.1	II_-_7633798_7634156_7641622_7641800_7642980_7649787 5_Junction_34242_Junction_34246_Junction_34247 J002 3_Junction_34247_Junction_34251 J001 5_Junction_34251_Junction_34252 J001																																																																	2.5787484%	8.8733509224%	6.5877192945%																																																																		0%
pde-4 II_-_7633798_7634156_7641622_7641800_7642980_7649787 5_Junction_34242_Junction_34246_Junction_34247 J002 3_Junction_34247_Junction_34251 J001 5_Junction_34251_Junction_34252 J002	pde-4	WBGene00020114	R153.1	II_-_7633798_7634156_7641622_7641800_7642980_7649787 5_Junction_34242_Junction_34246_Junction_34247 J002 3_Junction_34247_Junction_34251 J001 5_Junction_34251_Junction_34252 J002																																																																	47.6892516%	39.0389110776%	39.5124857055%																																																																		80%
pde-4 II_-_7633798_7634156_7641622_7641800_7642980_7649787 5_Junction_34242_Junction_34246_Junction_34247 J002 3_Junction_34247_Junction_34251 J002 5_Junction_34251_Junction_34252 J001	pde-4	WBGene00020114	R153.1	II_-_7633798_7634156_7641622_7641800_7642980_7649787 5_Junction_34242_Junction_34246_Junction_34247 J002 3_Junction_34247_Junction_34251 J002 5_Junction_34251_Junction_34252 J001																																																																	1.7191656%	6.3389770776%	5.4887597055%																																																																		0%
pde-4 II_-_7633798_7634156_7641622_7641800_7642980_7649787 5_Junction_34242_Junction_34246_Junction_34247 J002 3_Junction_34247_Junction_34251 J002 5_Junction_34251_Junction_34252 J002	pde-4	WBGene00020114	R153.1	II_-_7633798_7634156_7641622_7641800_7642980_7649787 5_Junction_34242_Junction_34246_Junction_34247 J002 3_Junction_34247_Junction_34251 J002 5_Junction_34251_Junction_34252 J002																																																																	31.7928344%	27.8887609224%	32.9210352945%																																																																		0%
pde-4 II_-_7633798_7634156_7641622_7641800_7642980_7649787 5_Junction_34242_Junction_34246_Junction_34247 J003 3_Junction_34247_Junction_34251 J001 5_Junction_34251_Junction_34252 J001	pde-4	WBGene00020114	R153.1	II_-_7633798_7634156_7641622_7641800_7642980_7649787 5_Junction_34242_Junction_34246_Junction_34247 J003 3_Junction_34247_Junction_34251 J001 5_Junction_34251_Junction_34252 J001																																																																	0.124659%	1.3503395%	0.6586939775%																																																																		0%
pde-4 II_-_7633798_7634156_7641622_7641800_7642980_7649787 5_Junction_34242_Junction_34246_Junction_34247 J003 3_Junction_34247_Junction_34251 J001 5_Junction_34251_Junction_34252 J002	pde-4	WBGene00020114	R153.1	II_-_7633798_7634156_7641622_7641800_7642980_7649787 5_Junction_34242_Junction_34246_Junction_34247 J003 3_Junction_34247_Junction_34251 J001 5_Junction_34251_Junction_34252 J002																																																																	2.305341%	5.9409105%	3.9507810225%																																																																		6.67%
pde-4 II_-_7633798_7634156_7641622_7641800_7642980_7649787 5_Junction_34242_Junction_34246_Junction_34247 J003 3_Junction_34247_Junction_34251 J002 5_Junction_34251_Junction_34252 J001	pde-4	WBGene00020114	R153.1	II_-_7633798_7634156_7641622_7641800_7642980_7649787 5_Junction_34242_Junction_34246_Junction_34247 J003 3_Junction_34247_Junction_34251 J002 5_Junction_34251_Junction_34252 J001																																																																	0.083106%	0.9646605%	0.5488110225%																																																																		0%
pde-4 II_-_7633798_7634156_7641622_7641800_7642980_7649787 5_Junction_34242_Junction_34246_Junction_34247 J003 3_Junction_34247_Junction_34251 J002 5_Junction_34251_Junction_34252 J002	pde-4	WBGene00020114	R153.1	II_-_7633798_7634156_7641622_7641800_7642980_7649787 5_Junction_34242_Junction_34246_Junction_34247 J003 3_Junction_34247_Junction_34251 J002 5_Junction_34251_Junction_34252 J002																																																																	1.536894%	4.2440895%	3.2917139775%																																																																		0%
pde-4 II_-_7633798_7634156_7641622_7641800_7642980_7649787 5_Junction_34392_Junction_34396_Junction_34397 J001 3_Junction_34397_Junction_34399 J001 5_Junction_34399_Junction_34400 J001	pde-4	WBGene00020114	R153.1	II_-_7633798_7634156_7641622_7641800_7642980_7649787 5_Junction_34392_Junction_34396_Junction_34397 J001 3_Junction_34397_Junction_34399 J001 5_Junction_34399_Junction_34400 J001																																																																	0.3742848%	0.5790255776%	0.548781728%																																																																			0%	0%
pde-4 II_-_7633798_7634156_7641622_7641800_7642980_7649787 5_Junction_34392_Junction_34396_Junction_34397 J001 3_Junction_34397_Junction_34399 J001 5_Junction_34399_Junction_34400 J002	pde-4	WBGene00020114	R153.1	II_-_7633798_7634156_7641622_7641800_7642980_7649787 5_Junction_34392_Junction_34396_Junction_34397 J001 3_Junction_34397_Junction_34399 J001 5_Junction_34399_Junction_34400 J002																																																																	6.9217152%	2.5474624224%	3.291538272%																																																																			0%	40%
pde-4 II_-_7633798_7634156_7641622_7641800_7642980_7649787 5_Junction_34392_Junction_34396_Junction_34397 J001 3_Junction_34397_Junction_34399 J002 5_Junction_34399_Junction_34400 J001	pde-4	WBGene00020114	R153.1	II_-_7633798_7634156_7641622_7641800_7642980_7649787 5_Junction_34392_Junction_34396_Junction_34397 J001 3_Junction_34397_Junction_34399 J002 5_Junction_34399_Junction_34400 J001																																																																	0.2495232%	0.4136464224%	0.457234272%																																																																			15.385%	0%
pde-4 II_-_7633798_7634156_7641622_7641800_7642980_7649787 5_Junction_34392_Junction_34396_Junction_34397 J001 3_Junction_34397_Junction_34399 J002 5_Junction_34399_Junction_34400 J002	pde-4	WBGene00020114	R153.1	II_-_7633798_7634156_7641622_7641800_7642980_7649787 5_Junction_34392_Junction_34396_Junction_34397 J001 3_Junction_34397_Junction_34399 J002 5_Junction_34399_Junction_34400 J002																																																																	4.6144768%	1.8198655776%	2.742445728%																																																																			15.385%	0%
pde-4 II_-_7633798_7634156_7641622_7641800_7642980_7649787 5_Junction_34392_Junction_34396_Junction_34397 J002 3_Junction_34397_Junction_34399 J001 5_Junction_34399_Junction_34400 J001	pde-4	WBGene00020114	R153.1	II_-_7633798_7634156_7641622_7641800_7642980_7649787 5_Junction_34392_Junction_34396_Junction_34397 J002 3_Junction_34397_Junction_34399 J001 5_Junction_34399_Junction_34400 J001																																																																	2.5787484%	8.8733509224%	6.5877192945%																																																																			0%	0%
pde-4 II_-_7633798_7634156_7641622_7641800_7642980_7649787 5_Junction_34392_Junction_34396_Junction_34397 J002 3_Junction_34397_Junction_34399 J001 5_Junction_34399_Junction_34400 J002	pde-4	WBGene00020114	R153.1	II_-_7633798_7634156_7641622_7641800_7642980_7649787 5_Junction_34392_Junction_34396_Junction_34397 J002 3_Junction_34397_Junction_34399 J001 5_Junction_34399_Junction_34400 J002																																																																	47.6892516%	39.0389110776%	39.5124857055%																																																																			0%	33.33%
pde-4 II_-_7633798_7634156_7641622_7641800_7642980_7649787 5_Junction_34392_Junction_34396_Junction_34397 J002 3_Junction_34397_Junction_34399 J002 5_Junction_34399_Junction_34400 J001	pde-4	WBGene00020114	R153.1	II_-_7633798_7634156_7641622_7641800_7642980_7649787 5_Junction_34392_Junction_34396_Junction_34397 J002 3_Junction_34397_Junction_34399 J002 5_Junction_34399_Junction_34400 J001																																																																	1.7191656%	6.3389770776%	5.4887597055%																																																																			34.615%	0%
pde-4 II_-_7633798_7634156_7641622_7641800_7642980_7649787 5_Junction_34392_Junction_34396_Junction_34397 J002 3_Junction_34397_Junction_34399 J002 5_Junction_34399_Junction_34400 J002	pde-4	WBGene00020114	R153.1	II_-_7633798_7634156_7641622_7641800_7642980_7649787 5_Junction_34392_Junction_34396_Junction_34397 J002 3_Junction_34397_Junction_34399 J002 5_Junction_34399_Junction_34400 J002																																																																	31.7928344%	27.8887609224%	32.9210352945%																																																																			34.615%	0%
pde-4 II_-_7633798_7634156_7641622_7641800_7642980_7649787 5_Junction_34392_Junction_34396_Junction_34397 J003 3_Junction_34397_Junction_34399 J001 5_Junction_34399_Junction_34400 J001	pde-4	WBGene00020114	R153.1	II_-_7633798_7634156_7641622_7641800_7642980_7649787 5_Junction_34392_Junction_34396_Junction_34397 J003 3_Junction_34397_Junction_34399 J001 5_Junction_34399_Junction_34400 J001																																																																	0.124659%	1.3503395%	0.6586939775%																																																																			0%	0%
pde-4 II_-_7633798_7634156_7641622_7641800_7642980_7649787 5_Junction_34392_Junction_34396_Junction_34397 J003 3_Junction_34397_Junction_34399 J001 5_Junction_34399_Junction_34400 J002	pde-4	WBGene00020114	R153.1	II_-_7633798_7634156_7641622_7641800_7642980_7649787 5_Junction_34392_Junction_34396_Junction_34397 J003 3_Junction_34397_Junction_34399 J001 5_Junction_34399_Junction_34400 J002																																																																	2.305341%	5.9409105%	3.9507810225%																																																																			0%	26.67%
pde-4 II_-_7633798_7634156_7641622_7641800_7642980_7649787 5_Junction_34392_Junction_34396_Junction_34397 J003 3_Junction_34397_Junction_34399 J002 5_Junction_34399_Junction_34400 J001	pde-4	WBGene00020114	R153.1	II_-_7633798_7634156_7641622_7641800_7642980_7649787 5_Junction_34392_Junction_34396_Junction_34397 J003 3_Junction_34397_Junction_34399 J002 5_Junction_34399_Junction_34400 J001																																																																	0.083106%	0.9646605%	0.5488110225%																																																																			0%	0%
pde-4 II_-_7633798_7634156_7641622_7641800_7642980_7649787 5_Junction_34392_Junction_34396_Junction_34397 J003 3_Junction_34397_Junction_34399 J002 5_Junction_34399_Junction_34400 J002	pde-4	WBGene00020114	R153.1	II_-_7633798_7634156_7641622_7641800_7642980_7649787 5_Junction_34392_Junction_34396_Junction_34397 J003 3_Junction_34397_Junction_34399 J002 5_Junction_34399_Junction_34400 J002																																																																	1.536894%	4.2440895%	3.2917139775%																																																																			0%	0%
pde-4 II_-_7633798_7634156_7641622_7641800_7642980_7649787 5_Junction_35284_Junction_35288_Junction_35289 J001 3_Junction_35289_Junction_35291 J001 5_Junction_35291_Junction_35292 J001	pde-4	WBGene00020114	R153.1	II_-_7633798_7634156_7641622_7641800_7642980_7649787 5_Junction_35284_Junction_35288_Junction_35289 J001 3_Junction_35289_Junction_35291 J001 5_Junction_35291_Junction_35292 J001																																																					16.665%												0.3742848%	0.5790255776%	0.548781728%
pde-4 II_-_7633798_7634156_7641622_7641800_7642980_7649787 5_Junction_35284_Junction_35288_Junction_35289 J001 3_Junction_35289_Junction_35291 J001 5_Junction_35291_Junction_35292 J002	pde-4	WBGene00020114	R153.1	II_-_7633798_7634156_7641622_7641800_7642980_7649787 5_Junction_35284_Junction_35288_Junction_35289 J001 3_Junction_35289_Junction_35291 J001 5_Junction_35291_Junction_35292 J002																																																					0%												6.9217152%	2.5474624224%	3.291538272%
pde-4 II_-_7633798_7634156_7641622_7641800_7642980_7649787 5_Junction_35284_Junction_35288_Junction_35289 J001 3_Junction_35289_Junction_35291 J002 5_Junction_35291_Junction_35292 J001	pde-4	WBGene00020114	R153.1	II_-_7633798_7634156_7641622_7641800_7642980_7649787 5_Junction_35284_Junction_35288_Junction_35289 J001 3_Junction_35289_Junction_35291 J002 5_Junction_35291_Junction_35292 J001																																																					16.665%												0.2495232%	0.4136464224%	0.457234272%
pde-4 II_-_7633798_7634156_7641622_7641800_7642980_7649787 5_Junction_35284_Junction_35288_Junction_35289 J001 3_Junction_35289_Junction_35291 J002 5_Junction_35291_Junction_35292 J002	pde-4	WBGene00020114	R153.1	II_-_7633798_7634156_7641622_7641800_7642980_7649787 5_Junction_35284_Junction_35288_Junction_35289 J001 3_Junction_35289_Junction_35291 J002 5_Junction_35291_Junction_35292 J002																																																					0%												4.6144768%	1.8198655776%	2.742445728%
pde-4 II_-_7633798_7634156_7641622_7641800_7642980_7649787 5_Junction_35284_Junction_35288_Junction_35289 J002 3_Junction_35289_Junction_35291 J001 5_Junction_35291_Junction_35292 J001	pde-4	WBGene00020114	R153.1	II_-_7633798_7634156_7641622_7641800_7642980_7649787 5_Junction_35284_Junction_35288_Junction_35289 J002 3_Junction_35289_Junction_35291 J001 5_Junction_35291_Junction_35292 J001																																																					29.165%												2.5787484%	8.8733509224%	6.5877192945%
pde-4 II_-_7633798_7634156_7641622_7641800_7642980_7649787 5_Junction_35284_Junction_35288_Junction_35289 J002 3_Junction_35289_Junction_35291 J001 5_Junction_35291_Junction_35292 J002	pde-4	WBGene00020114	R153.1	II_-_7633798_7634156_7641622_7641800_7642980_7649787 5_Junction_35284_Junction_35288_Junction_35289 J002 3_Junction_35289_Junction_35291 J001 5_Junction_35291_Junction_35292 J002																																																					0%												47.6892516%	39.0389110776%	39.5124857055%
pde-4 II_-_7633798_7634156_7641622_7641800_7642980_7649787 5_Junction_35284_Junction_35288_Junction_35289 J002 3_Junction_35289_Junction_35291 J002 5_Junction_35291_Junction_35292 J001	pde-4	WBGene00020114	R153.1	II_-_7633798_7634156_7641622_7641800_7642980_7649787 5_Junction_35284_Junction_35288_Junction_35289 J002 3_Junction_35289_Junction_35291 J002 5_Junction_35291_Junction_35292 J001																																																					29.165%												1.7191656%	6.3389770776%	5.4887597055%
pde-4 II_-_7633798_7634156_7641622_7641800_7642980_7649787 5_Junction_35284_Junction_35288_Junction_35289 J002 3_Junction_35289_Junction_35291 J002 5_Junction_35291_Junction_35292 J002	pde-4	WBGene00020114	R153.1	II_-_7633798_7634156_7641622_7641800_7642980_7649787 5_Junction_35284_Junction_35288_Junction_35289 J002 3_Junction_35289_Junction_35291 J002 5_Junction_35291_Junction_35292 J002																																																					0%												31.7928344%	27.8887609224%	32.9210352945%
pde-4 II_-_7633798_7634156_7641622_7641800_7642980_7649787 5_Junction_35284_Junction_35288_Junction_35289 J003 3_Junction_35289_Junction_35291 J001 5_Junction_35291_Junction_35292 J001	pde-4	WBGene00020114	R153.1	II_-_7633798_7634156_7641622_7641800_7642980_7649787 5_Junction_35284_Junction_35288_Junction_35289 J003 3_Junction_35289_Junction_35291 J001 5_Junction_35291_Junction_35292 J001																																																					4.165%												0.124659%	1.3503395%	0.6586939775%
pde-4 II_-_7633798_7634156_7641622_7641800_7642980_7649787 5_Junction_35284_Junction_35288_Junction_35289 J003 3_Junction_35289_Junction_35291 J001 5_Junction_35291_Junction_35292 J002	pde-4	WBGene00020114	R153.1	II_-_7633798_7634156_7641622_7641800_7642980_7649787 5_Junction_35284_Junction_35288_Junction_35289 J003 3_Junction_35289_Junction_35291 J001 5_Junction_35291_Junction_35292 J002																																																					0%												2.305341%	5.9409105%	3.9507810225%
pde-4 II_-_7633798_7634156_7641622_7641800_7642980_7649787 5_Junction_35284_Junction_35288_Junction_35289 J003 3_Junction_35289_Junction_35291 J002 5_Junction_35291_Junction_35292 J001	pde-4	WBGene00020114	R153.1	II_-_7633798_7634156_7641622_7641800_7642980_7649787 5_Junction_35284_Junction_35288_Junction_35289 J003 3_Junction_35289_Junction_35291 J002 5_Junction_35291_Junction_35292 J001																																																					4.165%												0.083106%	0.9646605%	0.5488110225%
pde-4 II_-_7633798_7634156_7641622_7641800_7642980_7649787 5_Junction_35284_Junction_35288_Junction_35289 J003 3_Junction_35289_Junction_35291 J002 5_Junction_35291_Junction_35292 J002	pde-4	WBGene00020114	R153.1	II_-_7633798_7634156_7641622_7641800_7642980_7649787 5_Junction_35284_Junction_35288_Junction_35289 J003 3_Junction_35289_Junction_35291 J002 5_Junction_35291_Junction_35292 J002																																																					0%												1.536894%	4.2440895%	3.2917139775%
pde-4 II_-_7633798_7634156_7641622_7641800_7642980_7649787 5_Junction_35382_Junction_35386_Junction_35387 J001 3_Junction_35387_Junction_35389 J001 5_Junction_35389_Junction_35390 J001	pde-4	WBGene00020114	R153.1	II_-_7633798_7634156_7641622_7641800_7642980_7649787 5_Junction_35382_Junction_35386_Junction_35387 J001 3_Junction_35387_Junction_35389 J001 5_Junction_35389_Junction_35390 J001																					0%																																												0.3742848%	0.5790255776%	0.548781728%
pde-4 II_-_7633798_7634156_7641622_7641800_7642980_7649787 5_Junction_35382_Junction_35386_Junction_35387 J001 3_Junction_35387_Junction_35389 J001 5_Junction_35389_Junction_35390 J002	pde-4	WBGene00020114	R153.1	II_-_7633798_7634156_7641622_7641800_7642980_7649787 5_Junction_35382_Junction_35386_Junction_35387 J001 3_Junction_35387_Junction_35389 J001 5_Junction_35389_Junction_35390 J002																					0%																																												6.9217152%	2.5474624224%	3.291538272%
pde-4 II_-_7633798_7634156_7641622_7641800_7642980_7649787 5_Junction_35382_Junction_35386_Junction_35387 J001 3_Junction_35387_Junction_35389 J002 5_Junction_35389_Junction_35390 J001	pde-4	WBGene00020114	R153.1	II_-_7633798_7634156_7641622_7641800_7642980_7649787 5_Junction_35382_Junction_35386_Junction_35387 J001 3_Junction_35387_Junction_35389 J002 5_Junction_35389_Junction_35390 J001																					0%																																												0.2495232%	0.4136464224%	0.457234272%
pde-4 II_-_7633798_7634156_7641622_7641800_7642980_7649787 5_Junction_35382_Junction_35386_Junction_35387 J001 3_Junction_35387_Junction_35389 J002 5_Junction_35389_Junction_35390 J002	pde-4	WBGene00020114	R153.1	II_-_7633798_7634156_7641622_7641800_7642980_7649787 5_Junction_35382_Junction_35386_Junction_35387 J001 3_Junction_35387_Junction_35389 J002 5_Junction_35389_Junction_35390 J002																					0%																																												4.6144768%	1.8198655776%	2.742445728%
pde-4 II_-_7633798_7634156_7641622_7641800_7642980_7649787 5_Junction_35382_Junction_35386_Junction_35387 J002 3_Junction_35387_Junction_35389 J001 5_Junction_35389_Junction_35390 J001	pde-4	WBGene00020114	R153.1	II_-_7633798_7634156_7641622_7641800_7642980_7649787 5_Junction_35382_Junction_35386_Junction_35387 J002 3_Junction_35387_Junction_35389 J001 5_Junction_35389_Junction_35390 J001																					0%																																												2.5787484%	8.8733509224%	6.5877192945%
pde-4 II_-_7633798_7634156_7641622_7641800_7642980_7649787 5_Junction_35382_Junction_35386_Junction_35387 J002 3_Junction_35387_Junction_35389 J001 5_Junction_35389_Junction_35390 J002	pde-4	WBGene00020114	R153.1	II_-_7633798_7634156_7641622_7641800_7642980_7649787 5_Junction_35382_Junction_35386_Junction_35387 J002 3_Junction_35387_Junction_35389 J001 5_Junction_35389_Junction_35390 J002																					96.3%																																												47.6892516%	39.0389110776%	39.5124857055%
pde-4 II_-_7633798_7634156_7641622_7641800_7642980_7649787 5_Junction_35382_Junction_35386_Junction_35387 J002 3_Junction_35387_Junction_35389 J002 5_Junction_35389_Junction_35390 J001	pde-4	WBGene00020114	R153.1	II_-_7633798_7634156_7641622_7641800_7642980_7649787 5_Junction_35382_Junction_35386_Junction_35387 J002 3_Junction_35387_Junction_35389 J002 5_Junction_35389_Junction_35390 J001																					0%																																												1.7191656%	6.3389770776%	5.4887597055%
pde-4 II_-_7633798_7634156_7641622_7641800_7642980_7649787 5_Junction_35382_Junction_35386_Junction_35387 J002 3_Junction_35387_Junction_35389 J002 5_Junction_35389_Junction_35390 J002	pde-4	WBGene00020114	R153.1	II_-_7633798_7634156_7641622_7641800_7642980_7649787 5_Junction_35382_Junction_35386_Junction_35387 J002 3_Junction_35387_Junction_35389 J002 5_Junction_35389_Junction_35390 J002																					0%																																												31.7928344%	27.8887609224%	32.9210352945%
pde-4 II_-_7633798_7634156_7641622_7641800_7642980_7649787 5_Junction_35382_Junction_35386_Junction_35387 J003 3_Junction_35387_Junction_35389 J001 5_Junction_35389_Junction_35390 J001	pde-4	WBGene00020114	R153.1	II_-_7633798_7634156_7641622_7641800_7642980_7649787 5_Junction_35382_Junction_35386_Junction_35387 J003 3_Junction_35387_Junction_35389 J001 5_Junction_35389_Junction_35390 J001																					0%																																												0.124659%	1.3503395%	0.6586939775%
pde-4 II_-_7633798_7634156_7641622_7641800_7642980_7649787 5_Junction_35382_Junction_35386_Junction_35387 J003 3_Junction_35387_Junction_35389 J001 5_Junction_35389_Junction_35390 J002	pde-4	WBGene00020114	R153.1	II_-_7633798_7634156_7641622_7641800_7642980_7649787 5_Junction_35382_Junction_35386_Junction_35387 J003 3_Junction_35387_Junction_35389 J001 5_Junction_35389_Junction_35390 J002																					3.7%																																												2.305341%	5.9409105%	3.9507810225%
pde-4 II_-_7633798_7634156_7641622_7641800_7642980_7649787 5_Junction_35382_Junction_35386_Junction_35387 J003 3_Junction_35387_Junction_35389 J002 5_Junction_35389_Junction_35390 J001	pde-4	WBGene00020114	R153.1	II_-_7633798_7634156_7641622_7641800_7642980_7649787 5_Junction_35382_Junction_35386_Junction_35387 J003 3_Junction_35387_Junction_35389 J002 5_Junction_35389_Junction_35390 J001																					0%																																												0.083106%	0.9646605%	0.5488110225%
pde-4 II_-_7633798_7634156_7641622_7641800_7642980_7649787 5_Junction_35382_Junction_35386_Junction_35387 J003 3_Junction_35387_Junction_35389 J002 5_Junction_35389_Junction_35390 J002	pde-4	WBGene00020114	R153.1	II_-_7633798_7634156_7641622_7641800_7642980_7649787 5_Junction_35382_Junction_35386_Junction_35387 J003 3_Junction_35387_Junction_35389 J002 5_Junction_35389_Junction_35390 J002																					0%																																												1.536894%	4.2440895%	3.2917139775%
pde-4 II_-_7633798_7634156_7641622_7641800_7642980_7649787 5_Junction_36077_Junction_36081_Junction_36082 J001 3_Junction_36082_Junction_36085 J001 5_Junction_36085_Junction_36086 J001	pde-4	WBGene00020114	R153.1	II_-_7633798_7634156_7641622_7641800_7642980_7649787 5_Junction_36077_Junction_36081_Junction_36082 J001 3_Junction_36082_Junction_36085 J001 5_Junction_36085_Junction_36086 J001																																																6.24975%	12.5%																0.3742848%	0.5790255776%	0.548781728%
pde-4 II_-_7633798_7634156_7641622_7641800_7642980_7649787 5_Junction_36077_Junction_36081_Junction_36082 J001 3_Junction_36082_Junction_36085 J001 5_Junction_36085_Junction_36086 J002	pde-4	WBGene00020114	R153.1	II_-_7633798_7634156_7641622_7641800_7642980_7649787 5_Junction_36077_Junction_36081_Junction_36082 J001 3_Junction_36082_Junction_36085 J001 5_Junction_36085_Junction_36086 J002																																																6.24975%	0%																6.9217152%	2.5474624224%	3.291538272%
pde-4 II_-_7633798_7634156_7641622_7641800_7642980_7649787 5_Junction_36077_Junction_36081_Junction_36082 J001 3_Junction_36082_Junction_36085 J002 5_Junction_36085_Junction_36086 J001	pde-4	WBGene00020114	R153.1	II_-_7633798_7634156_7641622_7641800_7642980_7649787 5_Junction_36077_Junction_36081_Junction_36082 J001 3_Junction_36082_Junction_36085 J002 5_Junction_36085_Junction_36086 J001																																																1.25025%	12.5%																0.2495232%	0.4136464224%	0.457234272%
pde-4 II_-_7633798_7634156_7641622_7641800_7642980_7649787 5_Junction_36077_Junction_36081_Junction_36082 J001 3_Junction_36082_Junction_36085 J002 5_Junction_36085_Junction_36086 J002	pde-4	WBGene00020114	R153.1	II_-_7633798_7634156_7641622_7641800_7642980_7649787 5_Junction_36077_Junction_36081_Junction_36082 J001 3_Junction_36082_Junction_36085 J002 5_Junction_36085_Junction_36086 J002																																																1.25025%	0%																4.6144768%	1.8198655776%	2.742445728%
pde-4 II_-_7633798_7634156_7641622_7641800_7642980_7649787 5_Junction_36077_Junction_36081_Junction_36082 J002 3_Junction_36082_Junction_36085 J001 5_Junction_36085_Junction_36086 J001	pde-4	WBGene00020114	R153.1	II_-_7633798_7634156_7641622_7641800_7642980_7649787 5_Junction_36077_Junction_36081_Junction_36082 J002 3_Junction_36082_Junction_36085 J001 5_Junction_36085_Junction_36086 J001																																																24.999%	12.5%																2.5787484%	8.8733509224%	6.5877192945%
pde-4 II_-_7633798_7634156_7641622_7641800_7642980_7649787 5_Junction_36077_Junction_36081_Junction_36082 J002 3_Junction_36082_Junction_36085 J001 5_Junction_36085_Junction_36086 J002	pde-4	WBGene00020114	R153.1	II_-_7633798_7634156_7641622_7641800_7642980_7649787 5_Junction_36077_Junction_36081_Junction_36082 J002 3_Junction_36082_Junction_36085 J001 5_Junction_36085_Junction_36086 J002																																																24.999%	0%																47.6892516%	39.0389110776%	39.5124857055%
pde-4 II_-_7633798_7634156_7641622_7641800_7642980_7649787 5_Junction_36077_Junction_36081_Junction_36082 J002 3_Junction_36082_Junction_36085 J002 5_Junction_36085_Junction_36086 J001	pde-4	WBGene00020114	R153.1	II_-_7633798_7634156_7641622_7641800_7642980_7649787 5_Junction_36077_Junction_36081_Junction_36082 J002 3_Junction_36082_Junction_36085 J002 5_Junction_36085_Junction_36086 J001																																																5.001%	12.5%																1.7191656%	6.3389770776%	5.4887597055%
pde-4 II_-_7633798_7634156_7641622_7641800_7642980_7649787 5_Junction_36077_Junction_36081_Junction_36082 J002 3_Junction_36082_Junction_36085 J002 5_Junction_36085_Junction_36086 J002	pde-4	WBGene00020114	R153.1	II_-_7633798_7634156_7641622_7641800_7642980_7649787 5_Junction_36077_Junction_36081_Junction_36082 J002 3_Junction_36082_Junction_36085 J002 5_Junction_36085_Junction_36086 J002																																																5.001%	0%																31.7928344%	27.8887609224%	32.9210352945%
pde-4 II_-_7633798_7634156_7641622_7641800_7642980_7649787 5_Junction_36077_Junction_36081_Junction_36082 J003 3_Junction_36082_Junction_36085 J001 5_Junction_36085_Junction_36086 J001	pde-4	WBGene00020114	R153.1	II_-_7633798_7634156_7641622_7641800_7642980_7649787 5_Junction_36077_Junction_36081_Junction_36082 J003 3_Junction_36082_Junction_36085 J001 5_Junction_36085_Junction_36086 J001																																																10.41625%	25%																0.124659%	1.3503395%	0.6586939775%
pde-4 II_-_7633798_7634156_7641622_7641800_7642980_7649787 5_Junction_36077_Junction_36081_Junction_36082 J003 3_Junction_36082_Junction_36085 J001 5_Junction_36085_Junction_36086 J002	pde-4	WBGene00020114	R153.1	II_-_7633798_7634156_7641622_7641800_7642980_7649787 5_Junction_36077_Junction_36081_Junction_36082 J003 3_Junction_36082_Junction_36085 J001 5_Junction_36085_Junction_36086 J002																																																10.41625%	0%																2.305341%	5.9409105%	3.9507810225%
pde-4 II_-_7633798_7634156_7641622_7641800_7642980_7649787 5_Junction_36077_Junction_36081_Junction_36082 J003 3_Junction_36082_Junction_36085 J002 5_Junction_36085_Junction_36086 J001	pde-4	WBGene00020114	R153.1	II_-_7633798_7634156_7641622_7641800_7642980_7649787 5_Junction_36077_Junction_36081_Junction_36082 J003 3_Junction_36082_Junction_36085 J002 5_Junction_36085_Junction_36086 J001																																																2.08375%	25%																0.083106%	0.9646605%	0.5488110225%
pde-4 II_-_7633798_7634156_7641622_7641800_7642980_7649787 5_Junction_36077_Junction_36081_Junction_36082 J003 3_Junction_36082_Junction_36085 J002 5_Junction_36085_Junction_36086 J002	pde-4	WBGene00020114	R153.1	II_-_7633798_7634156_7641622_7641800_7642980_7649787 5_Junction_36077_Junction_36081_Junction_36082 J003 3_Junction_36082_Junction_36085 J002 5_Junction_36085_Junction_36086 J002																																																2.08375%	0%																1.536894%	4.2440895%	3.2917139775%
pde-4 II_-_7633798_7634156_7641622_7641800_7642980_7649787 5_Junction_37471_Junction_37474_Junction_37475 J001 3_Junction_37475_Junction_37480 J001 5_Junction_37480_Junction_37481 J001	pde-4	WBGene00020114	R153.1	II_-_7633798_7634156_7641622_7641800_7642980_7649787 5_Junction_37471_Junction_37474_Junction_37475 J001 3_Junction_37475_Junction_37480 J001 5_Junction_37480_Junction_37481 J001																																																										4.900392%	4.957686%	1.7302165065%	6.7337595%																																																																								0%
pde-4 II_-_7633798_7634156_7641622_7641800_7642980_7649787 5_Junction_37471_Junction_37474_Junction_37475 J001 3_Junction_37475_Junction_37480 J001 5_Junction_37480_Junction_37481 J002	pde-4	WBGene00020114	R153.1	II_-_7633798_7634156_7641622_7641800_7642980_7649787 5_Junction_37471_Junction_37474_Junction_37475 J001 3_Junction_37475_Junction_37480 J001 5_Junction_37480_Junction_37481 J002																																																										3.919608%	8.677314%	0.8649784935%	1.4432405%																																																																								13.33%
pde-4 II_-_7633798_7634156_7641622_7641800_7642980_7649787 5_Junction_37471_Junction_37474_Junction_37475 J001 3_Junction_37475_Junction_37480 J002 5_Junction_37480_Junction_37481 J001	pde-4	WBGene00020114	R153.1	II_-_7633798_7634156_7641622_7641800_7642980_7649787 5_Junction_37471_Junction_37474_Junction_37475 J001 3_Junction_37475_Junction_37480 J002 5_Junction_37480_Junction_37481 J001																																																										1.633464%	1.652562%	2.0766404935%	3.6258705%																																																																								0%
pde-4 II_-_7633798_7634156_7641622_7641800_7642980_7649787 5_Junction_37471_Junction_37474_Junction_37475 J001 3_Junction_37475_Junction_37480 J002 5_Junction_37480_Junction_37481 J002	pde-4	WBGene00020114	R153.1	II_-_7633798_7634156_7641622_7641800_7642980_7649787 5_Junction_37471_Junction_37474_Junction_37475 J001 3_Junction_37475_Junction_37480 J002 5_Junction_37480_Junction_37481 J002																																																										1.306536%	2.892438%	1.0381645065%	0.7771295%																																																																								0%
pde-4 II_-_7633798_7634156_7641622_7641800_7642980_7649787 5_Junction_37471_Junction_37474_Junction_37475 J002 3_Junction_37475_Junction_37480 J001 5_Junction_37480_Junction_37481 J001	pde-4	WBGene00020114	R153.1	II_-_7633798_7634156_7641622_7641800_7642980_7649787 5_Junction_37471_Junction_37474_Junction_37475 J002 3_Junction_37475_Junction_37480 J001 5_Junction_37480_Junction_37481 J001																																																										27.577206%	18.060921%	24.241212%	37.576305%																																																																								0%
pde-4 II_-_7633798_7634156_7641622_7641800_7642980_7649787 5_Junction_37471_Junction_37474_Junction_37475 J002 3_Junction_37475_Junction_37480 J001 5_Junction_37480_Junction_37481 J002	pde-4	WBGene00020114	R153.1	II_-_7633798_7634156_7641622_7641800_7642980_7649787 5_Junction_37471_Junction_37474_Junction_37475 J002 3_Junction_37475_Junction_37480 J001 5_Junction_37480_Junction_37481 J002																																																										22.057794%	31.611579%	12.118788%	8.053695%																																																																								80%
pde-4 II_-_7633798_7634156_7641622_7641800_7642980_7649787 5_Junction_37471_Junction_37474_Junction_37475 J002 3_Junction_37475_Junction_37480 J002 5_Junction_37480_Junction_37481 J001	pde-4	WBGene00020114	R153.1	II_-_7633798_7634156_7641622_7641800_7642980_7649787 5_Junction_37471_Junction_37474_Junction_37475 J002 3_Junction_37475_Junction_37480 J002 5_Junction_37480_Junction_37481 J001																																																										9.192402%	6.020307%	29.094788%	20.233395%																																																																								0%
pde-4 II_-_7633798_7634156_7641622_7641800_7642980_7649787 5_Junction_37471_Junction_37474_Junction_37475 J002 3_Junction_37475_Junction_37480 J002 5_Junction_37480_Junction_37481 J002	pde-4	WBGene00020114	R153.1	II_-_7633798_7634156_7641622_7641800_7642980_7649787 5_Junction_37471_Junction_37474_Junction_37475 J002 3_Junction_37475_Junction_37480 J002 5_Junction_37480_Junction_37481 J002																																																										7.352598%	10.537193%	14.545212%	4.336605%																																																																								0%
pde-4 II_-_7633798_7634156_7641622_7641800_7642980_7649787 5_Junction_37471_Junction_37474_Junction_37475 J003 3_Junction_37475_Junction_37480 J001 5_Junction_37480_Junction_37481 J001	pde-4	WBGene00020114	R153.1	II_-_7633798_7634156_7641622_7641800_7642980_7649787 5_Junction_37471_Junction_37474_Junction_37475 J003 3_Junction_37475_Junction_37480 J001 5_Junction_37480_Junction_37481 J001																																																										9.192402%	4.248666%	4.3300864935%	9.2174355%																																																																								0%
pde-4 II_-_7633798_7634156_7641622_7641800_7642980_7649787 5_Junction_37471_Junction_37474_Junction_37475 J003 3_Junction_37475_Junction_37480 J001 5_Junction_37480_Junction_37481 J002	pde-4	WBGene00020114	R153.1	II_-_7633798_7634156_7641622_7641800_7642980_7649787 5_Junction_37471_Junction_37474_Junction_37475 J003 3_Junction_37475_Junction_37480 J001 5_Junction_37480_Junction_37481 J002																																																										7.352598%	7.436334%	2.1647185065%	1.9755645%																																																																								6.67%
pde-4 II_-_7633798_7634156_7641622_7641800_7642980_7649787 5_Junction_37471_Junction_37474_Junction_37475 J003 3_Junction_37475_Junction_37480 J002 5_Junction_37480_Junction_37481 J001	pde-4	WBGene00020114	R153.1	II_-_7633798_7634156_7641622_7641800_7642980_7649787 5_Junction_37471_Junction_37474_Junction_37475 J003 3_Junction_37475_Junction_37480 J002 5_Junction_37480_Junction_37481 J001																																																										3.064134%	1.416222%	5.1970565065%	4.9632345%																																																																								0%
pde-4 II_-_7633798_7634156_7641622_7641800_7642980_7649787 5_Junction_37471_Junction_37474_Junction_37475 J003 3_Junction_37475_Junction_37480 J002 5_Junction_37480_Junction_37481 J002	pde-4	WBGene00020114	R153.1	II_-_7633798_7634156_7641622_7641800_7642980_7649787 5_Junction_37471_Junction_37474_Junction_37475 J003 3_Junction_37475_Junction_37480 J002 5_Junction_37480_Junction_37481 J002																																																										2.450866%	2.478778%	2.5981384935%	1.0637655%																																																																								0%
pde-4 II_-_7633798_7634156_7641622_7641800_7642980_7649787 5_Junction_37574_Junction_37578_Junction_37579 J001 3_Junction_37579_Junction_37581 J001 5_Junction_37581_Junction_37582 J001	pde-4	WBGene00020114	R153.1	II_-_7633798_7634156_7641622_7641800_7642980_7649787 5_Junction_37574_Junction_37578_Junction_37579 J001 3_Junction_37579_Junction_37581 J001 5_Junction_37581_Junction_37582 J001																																																																	0.3742848%	0.5790255776%	0.548781728%					0%				0%
pde-4 II_-_7633798_7634156_7641622_7641800_7642980_7649787 5_Junction_37574_Junction_37578_Junction_37579 J001 3_Junction_37579_Junction_37581 J001 5_Junction_37581_Junction_37582 J002	pde-4	WBGene00020114	R153.1	II_-_7633798_7634156_7641622_7641800_7642980_7649787 5_Junction_37574_Junction_37578_Junction_37579 J001 3_Junction_37579_Junction_37581 J001 5_Junction_37581_Junction_37582 J002																																																																	6.9217152%	2.5474624224%	3.291538272%					0%				0%
pde-4 II_-_7633798_7634156_7641622_7641800_7642980_7649787 5_Junction_37574_Junction_37578_Junction_37579 J001 3_Junction_37579_Junction_37581 J002 5_Junction_37581_Junction_37582 J001	pde-4	WBGene00020114	R153.1	II_-_7633798_7634156_7641622_7641800_7642980_7649787 5_Junction_37574_Junction_37578_Junction_37579 J001 3_Junction_37579_Junction_37581 J002 5_Junction_37581_Junction_37582 J001																																																																	0.2495232%	0.4136464224%	0.457234272%					0%				27.27%
pde-4 II_-_7633798_7634156_7641622_7641800_7642980_7649787 5_Junction_37574_Junction_37578_Junction_37579 J001 3_Junction_37579_Junction_37581 J002 5_Junction_37581_Junction_37582 J002	pde-4	WBGene00020114	R153.1	II_-_7633798_7634156_7641622_7641800_7642980_7649787 5_Junction_37574_Junction_37578_Junction_37579 J001 3_Junction_37579_Junction_37581 J002 5_Junction_37581_Junction_37582 J002																																																																	4.6144768%	1.8198655776%	2.742445728%					0%				0%
pde-4 II_-_7633798_7634156_7641622_7641800_7642980_7649787 5_Junction_37574_Junction_37578_Junction_37579 J002 3_Junction_37579_Junction_37581 J001 5_Junction_37581_Junction_37582 J001	pde-4	WBGene00020114	R153.1	II_-_7633798_7634156_7641622_7641800_7642980_7649787 5_Junction_37574_Junction_37578_Junction_37579 J002 3_Junction_37579_Junction_37581 J001 5_Junction_37581_Junction_37582 J001																																																																	2.5787484%	8.8733509224%	6.5877192945%					0%				0%
pde-4 II_-_7633798_7634156_7641622_7641800_7642980_7649787 5_Junction_37574_Junction_37578_Junction_37579 J002 3_Junction_37579_Junction_37581 J001 5_Junction_37581_Junction_37582 J002	pde-4	WBGene00020114	R153.1	II_-_7633798_7634156_7641622_7641800_7642980_7649787 5_Junction_37574_Junction_37578_Junction_37579 J002 3_Junction_37579_Junction_37581 J001 5_Junction_37581_Junction_37582 J002																																																																	47.6892516%	39.0389110776%	39.5124857055%					90.91%				0%
pde-4 II_-_7633798_7634156_7641622_7641800_7642980_7649787 5_Junction_37574_Junction_37578_Junction_37579 J002 3_Junction_37579_Junction_37581 J002 5_Junction_37581_Junction_37582 J001	pde-4	WBGene00020114	R153.1	II_-_7633798_7634156_7641622_7641800_7642980_7649787 5_Junction_37574_Junction_37578_Junction_37579 J002 3_Junction_37579_Junction_37581 J002 5_Junction_37581_Junction_37582 J001																																																																	1.7191656%	6.3389770776%	5.4887597055%					0%				72.73%
pde-4 II_-_7633798_7634156_7641622_7641800_7642980_7649787 5_Junction_37574_Junction_37578_Junction_37579 J002 3_Junction_37579_Junction_37581 J002 5_Junction_37581_Junction_37582 J002	pde-4	WBGene00020114	R153.1	II_-_7633798_7634156_7641622_7641800_7642980_7649787 5_Junction_37574_Junction_37578_Junction_37579 J002 3_Junction_37579_Junction_37581 J002 5_Junction_37581_Junction_37582 J002																																																																	31.7928344%	27.8887609224%	32.9210352945%					0%				0%
pde-4 II_-_7633798_7634156_7641622_7641800_7642980_7649787 5_Junction_37574_Junction_37578_Junction_37579 J003 3_Junction_37579_Junction_37581 J001 5_Junction_37581_Junction_37582 J001	pde-4	WBGene00020114	R153.1	II_-_7633798_7634156_7641622_7641800_7642980_7649787 5_Junction_37574_Junction_37578_Junction_37579 J003 3_Junction_37579_Junction_37581 J001 5_Junction_37581_Junction_37582 J001																																																																	0.124659%	1.3503395%	0.6586939775%					0%				0%
pde-4 II_-_7633798_7634156_7641622_7641800_7642980_7649787 5_Junction_37574_Junction_37578_Junction_37579 J003 3_Junction_37579_Junction_37581 J001 5_Junction_37581_Junction_37582 J002	pde-4	WBGene00020114	R153.1	II_-_7633798_7634156_7641622_7641800_7642980_7649787 5_Junction_37574_Junction_37578_Junction_37579 J003 3_Junction_37579_Junction_37581 J001 5_Junction_37581_Junction_37582 J002																																																																	2.305341%	5.9409105%	3.9507810225%					9.09%				0%
pde-4 II_-_7633798_7634156_7641622_7641800_7642980_7649787 5_Junction_37574_Junction_37578_Junction_37579 J003 3_Junction_37579_Junction_37581 J002 5_Junction_37581_Junction_37582 J001	pde-4	WBGene00020114	R153.1	II_-_7633798_7634156_7641622_7641800_7642980_7649787 5_Junction_37574_Junction_37578_Junction_37579 J003 3_Junction_37579_Junction_37581 J002 5_Junction_37581_Junction_37582 J001																																																																	0.083106%	0.9646605%	0.5488110225%					0%				0%
pde-4 II_-_7633798_7634156_7641622_7641800_7642980_7649787 5_Junction_37574_Junction_37578_Junction_37579 J003 3_Junction_37579_Junction_37581 J002 5_Junction_37581_Junction_37582 J002	pde-4	WBGene00020114	R153.1	II_-_7633798_7634156_7641622_7641800_7642980_7649787 5_Junction_37574_Junction_37578_Junction_37579 J003 3_Junction_37579_Junction_37581 J002 5_Junction_37581_Junction_37582 J002																																																																	1.536894%	4.2440895%	3.2917139775%					0%				0%
pde-4 II_-_7633798_7634156_7641622_7641800_7642980_7649787 5_Junction_37782_Junction_37786_Junction_37787 J001 3_Junction_37787_Junction_37789 J001 5_Junction_37789_Junction_37790 J001	pde-4	WBGene00020114	R153.1	II_-_7633798_7634156_7641622_7641800_7642980_7649787 5_Junction_37782_Junction_37786_Junction_37787 J001 3_Junction_37787_Junction_37789 J001 5_Junction_37789_Junction_37790 J001																																																																	0.3742848%	0.5790255776%	0.548781728%														4.851091%	11.1105555%	0%	0%
pde-4 II_-_7633798_7634156_7641622_7641800_7642980_7649787 5_Junction_37782_Junction_37786_Junction_37787 J001 3_Junction_37787_Junction_37789 J001 5_Junction_37789_Junction_37790 J002	pde-4	WBGene00020114	R153.1	II_-_7633798_7634156_7641622_7641800_7642980_7649787 5_Junction_37782_Junction_37786_Junction_37787 J001 3_Junction_37787_Junction_37789 J001 5_Junction_37789_Junction_37790 J002																																																																	6.9217152%	2.5474624224%	3.291538272%														0%	11.1105555%	0%	0%
pde-4 II_-_7633798_7634156_7641622_7641800_7642980_7649787 5_Junction_37782_Junction_37786_Junction_37787 J001 3_Junction_37787_Junction_37789 J002 5_Junction_37789_Junction_37790 J001	pde-4	WBGene00020114	R153.1	II_-_7633798_7634156_7641622_7641800_7642980_7649787 5_Junction_37782_Junction_37786_Junction_37787 J001 3_Junction_37787_Junction_37789 J002 5_Junction_37789_Junction_37790 J001																																																																	0.2495232%	0.4136464224%	0.457234272%														1.818909%	5.5544445%	0%	0%
pde-4 II_-_7633798_7634156_7641622_7641800_7642980_7649787 5_Junction_37782_Junction_37786_Junction_37787 J001 3_Junction_37787_Junction_37789 J002 5_Junction_37789_Junction_37790 J002	pde-4	WBGene00020114	R153.1	II_-_7633798_7634156_7641622_7641800_7642980_7649787 5_Junction_37782_Junction_37786_Junction_37787 J001 3_Junction_37787_Junction_37789 J002 5_Junction_37789_Junction_37790 J002																																																																	4.6144768%	1.8198655776%	2.742445728%														0%	5.5544445%	0%	0%
pde-4 II_-_7633798_7634156_7641622_7641800_7642980_7649787 5_Junction_37782_Junction_37786_Junction_37787 J002 3_Junction_37787_Junction_37789 J001 5_Junction_37789_Junction_37790 J001	pde-4	WBGene00020114	R153.1	II_-_7633798_7634156_7641622_7641800_7642980_7649787 5_Junction_37782_Junction_37786_Junction_37787 J002 3_Junction_37787_Junction_37789 J001 5_Junction_37789_Junction_37790 J001																																																																	2.5787484%	8.8733509224%	6.5877192945%														29.092%	11.1105555%	25%	52.5%
pde-4 II_-_7633798_7634156_7641622_7641800_7642980_7649787 5_Junction_37782_Junction_37786_Junction_37787 J002 3_Junction_37787_Junction_37789 J001 5_Junction_37789_Junction_37790 J002	pde-4	WBGene00020114	R153.1	II_-_7633798_7634156_7641622_7641800_7642980_7649787 5_Junction_37782_Junction_37786_Junction_37787 J002 3_Junction_37787_Junction_37789 J001 5_Junction_37789_Junction_37790 J002																																																																	47.6892516%	39.0389110776%	39.5124857055%														0%	11.1105555%	0%	0%
pde-4 II_-_7633798_7634156_7641622_7641800_7642980_7649787 5_Junction_37782_Junction_37786_Junction_37787 J002 3_Junction_37787_Junction_37789 J002 5_Junction_37789_Junction_37790 J001	pde-4	WBGene00020114	R153.1	II_-_7633798_7634156_7641622_7641800_7642980_7649787 5_Junction_37782_Junction_37786_Junction_37787 J002 3_Junction_37787_Junction_37789 J002 5_Junction_37789_Junction_37790 J001																																																																	1.7191656%	6.3389770776%	5.4887597055%														10.908%	5.5544445%	25%	17.5%
pde-4 II_-_7633798_7634156_7641622_7641800_7642980_7649787 5_Junction_37782_Junction_37786_Junction_37787 J002 3_Junction_37787_Junction_37789 J002 5_Junction_37789_Junction_37790 J002	pde-4	WBGene00020114	R153.1	II_-_7633798_7634156_7641622_7641800_7642980_7649787 5_Junction_37782_Junction_37786_Junction_37787 J002 3_Junction_37787_Junction_37789 J002 5_Junction_37789_Junction_37790 J002																																																																	31.7928344%	27.8887609224%	32.9210352945%														0%	5.5544445%	0%	0%
pde-4 II_-_7633798_7634156_7641622_7641800_7642980_7649787 5_Junction_37782_Junction_37786_Junction_37787 J003 3_Junction_37787_Junction_37789 J001 5_Junction_37789_Junction_37790 J001	pde-4	WBGene00020114	R153.1	II_-_7633798_7634156_7641622_7641800_7642980_7649787 5_Junction_37782_Junction_37786_Junction_37787 J003 3_Junction_37787_Junction_37789 J001 5_Junction_37789_Junction_37790 J001																																																																	0.124659%	1.3503395%	0.6586939775%														38.786909%	11.1105555%	25%	22.5%
pde-4 II_-_7633798_7634156_7641622_7641800_7642980_7649787 5_Junction_37782_Junction_37786_Junction_37787 J003 3_Junction_37787_Junction_37789 J001 5_Junction_37789_Junction_37790 J002	pde-4	WBGene00020114	R153.1	II_-_7633798_7634156_7641622_7641800_7642980_7649787 5_Junction_37782_Junction_37786_Junction_37787 J003 3_Junction_37787_Junction_37789 J001 5_Junction_37789_Junction_37790 J002																																																																	2.305341%	5.9409105%	3.9507810225%														0%	11.1105555%	0%	0%
pde-4 II_-_7633798_7634156_7641622_7641800_7642980_7649787 5_Junction_37782_Junction_37786_Junction_37787 J003 3_Junction_37787_Junction_37789 J002 5_Junction_37789_Junction_37790 J001	pde-4	WBGene00020114	R153.1	II_-_7633798_7634156_7641622_7641800_7642980_7649787 5_Junction_37782_Junction_37786_Junction_37787 J003 3_Junction_37787_Junction_37789 J002 5_Junction_37789_Junction_37790 J001																																																																	0.083106%	0.9646605%	0.5488110225%														14.543091%	5.5544445%	25%	7.5%
pde-4 II_-_7633798_7634156_7641622_7641800_7642980_7649787 5_Junction_37782_Junction_37786_Junction_37787 J003 3_Junction_37787_Junction_37789 J002 5_Junction_37789_Junction_37790 J002	pde-4	WBGene00020114	R153.1	II_-_7633798_7634156_7641622_7641800_7642980_7649787 5_Junction_37782_Junction_37786_Junction_37787 J003 3_Junction_37787_Junction_37789 J002 5_Junction_37789_Junction_37790 J002																																																																	1.536894%	4.2440895%	3.2917139775%														0%	5.5544445%	0%	0%
pde-4 II_-_7633798_7634156_7641622_7641800_7642980_7649787 5_Junction_38347_Junction_38351_Junction_38352 J001 3_Junction_38352_Junction_38356 J001 5_Junction_38356_Junction_38357 J001	pde-4	WBGene00020114	R153.1	II_-_7633798_7634156_7641622_7641800_7642980_7649787 5_Junction_38347_Junction_38351_Junction_38352 J001 3_Junction_38352_Junction_38356 J001 5_Junction_38356_Junction_38357 J001																																																																																																											12.576629%	55.72776%	36.225%	0%																							0%
pde-4 II_-_7633798_7634156_7641622_7641800_7642980_7649787 5_Junction_38347_Junction_38351_Junction_38352 J001 3_Junction_38352_Junction_38356 J001 5_Junction_38356_Junction_38357 J002	pde-4	WBGene00020114	R153.1	II_-_7633798_7634156_7641622_7641800_7642980_7649787 5_Junction_38347_Junction_38351_Junction_38352 J001 3_Junction_38352_Junction_38356 J001 5_Junction_38356_Junction_38357 J002																																																																																																											0%	0%	0%	0%																							13.33%
pde-4 II_-_7633798_7634156_7641622_7641800_7642980_7649787 5_Junction_38347_Junction_38351_Junction_38352 J001 3_Junction_38352_Junction_38356 J002 5_Junction_38356_Junction_38357 J001	pde-4	WBGene00020114	R153.1	II_-_7633798_7634156_7641622_7641800_7642980_7649787 5_Junction_38347_Junction_38351_Junction_38352 J001 3_Junction_38352_Junction_38356 J002 5_Junction_38356_Junction_38357 J001																																																																																																											75.433371%	25.07224%	44.275%	36.561828%																							0%
pde-4 II_-_7633798_7634156_7641622_7641800_7642980_7649787 5_Junction_38347_Junction_38351_Junction_38352 J001 3_Junction_38352_Junction_38356 J002 5_Junction_38356_Junction_38357 J002	pde-4	WBGene00020114	R153.1	II_-_7633798_7634156_7641622_7641800_7642980_7649787 5_Junction_38347_Junction_38351_Junction_38352 J001 3_Junction_38352_Junction_38356 J002 5_Junction_38356_Junction_38357 J002																																																																																																											0%	0%	0%	18.278172%																							0%
pde-4 II_-_7633798_7634156_7641622_7641800_7642980_7649787 5_Junction_38347_Junction_38351_Junction_38352 J002 3_Junction_38352_Junction_38356 J001 5_Junction_38356_Junction_38357 J001	pde-4	WBGene00020114	R153.1	II_-_7633798_7634156_7641622_7641800_7642980_7649787 5_Junction_38347_Junction_38351_Junction_38352 J002 3_Junction_38352_Junction_38356 J001 5_Junction_38356_Junction_38357 J001																																																																																																											1.440432%	7.083219%	6.75%	0%																							0%
pde-4 II_-_7633798_7634156_7641622_7641800_7642980_7649787 5_Junction_38347_Junction_38351_Junction_38352 J002 3_Junction_38352_Junction_38356 J001 5_Junction_38356_Junction_38357 J002	pde-4	WBGene00020114	R153.1	II_-_7633798_7634156_7641622_7641800_7642980_7649787 5_Junction_38347_Junction_38351_Junction_38352 J002 3_Junction_38352_Junction_38356 J001 5_Junction_38356_Junction_38357 J002																																																																																																											0%	0%	0%	0%																							80%
pde-4 II_-_7633798_7634156_7641622_7641800_7642980_7649787 5_Junction_38347_Junction_38351_Junction_38352 J002 3_Junction_38352_Junction_38356 J002 5_Junction_38356_Junction_38357 J001	pde-4	WBGene00020114	R153.1	II_-_7633798_7634156_7641622_7641800_7642980_7649787 5_Junction_38347_Junction_38351_Junction_38352 J002 3_Junction_38352_Junction_38356 J002 5_Junction_38356_Junction_38357 J001																																																																																																											8.639568%	3.186781%	8.25%	30.108172%																							0%
pde-4 II_-_7633798_7634156_7641622_7641800_7642980_7649787 5_Junction_38347_Junction_38351_Junction_38352 J002 3_Junction_38352_Junction_38356 J002 5_Junction_38356_Junction_38357 J002	pde-4	WBGene00020114	R153.1	II_-_7633798_7634156_7641622_7641800_7642980_7649787 5_Junction_38347_Junction_38351_Junction_38352 J002 3_Junction_38352_Junction_38356 J002 5_Junction_38356_Junction_38357 J002																																																																																																											0%	0%	0%	15.051828%																							0%
pde-4 II_-_7633798_7634156_7641622_7641800_7642980_7649787 5_Junction_38347_Junction_38351_Junction_38352 J003 3_Junction_38352_Junction_38356 J001 5_Junction_38356_Junction_38357 J001	pde-4	WBGene00020114	R153.1	II_-_7633798_7634156_7641622_7641800_7642980_7649787 5_Junction_38347_Junction_38351_Junction_38352 J003 3_Junction_38352_Junction_38356 J001 5_Junction_38356_Junction_38357 J001																																																																																																											0.272939%	6.159021%	2.025%	0%																							0%
pde-4 II_-_7633798_7634156_7641622_7641800_7642980_7649787 5_Junction_38347_Junction_38351_Junction_38352 J003 3_Junction_38352_Junction_38356 J001 5_Junction_38356_Junction_38357 J002	pde-4	WBGene00020114	R153.1	II_-_7633798_7634156_7641622_7641800_7642980_7649787 5_Junction_38347_Junction_38351_Junction_38352 J003 3_Junction_38352_Junction_38356 J001 5_Junction_38356_Junction_38357 J002																																																																																																											0%	0%	0%	0%																							6.67%
pde-4 II_-_7633798_7634156_7641622_7641800_7642980_7649787 5_Junction_38347_Junction_38351_Junction_38352 J003 3_Junction_38352_Junction_38356 J002 5_Junction_38356_Junction_38357 J001	pde-4	WBGene00020114	R153.1	II_-_7633798_7634156_7641622_7641800_7642980_7649787 5_Junction_38347_Junction_38351_Junction_38352 J003 3_Junction_38352_Junction_38356 J002 5_Junction_38356_Junction_38357 J001																																																																																																											1.637061%	2.770979%	2.475%	0%																							0%
pde-4 II_-_7633798_7634156_7641622_7641800_7642980_7649787 5_Junction_38347_Junction_38351_Junction_38352 J003 3_Junction_38352_Junction_38356 J002 5_Junction_38356_Junction_38357 J002	pde-4	WBGene00020114	R153.1	II_-_7633798_7634156_7641622_7641800_7642980_7649787 5_Junction_38347_Junction_38351_Junction_38352 J003 3_Junction_38352_Junction_38356 J002 5_Junction_38356_Junction_38357 J002																																																																																																											0%	0%	0%	0%																							0%
pde-4 II_-_7633798_7634156_7641622_7641800_7642980_7649787 5_Junction_38713_Junction_38717_Junction_38718 J001 3_Junction_38718_Junction_38720 J001 5_Junction_38720_Junction_38721 J001	pde-4	WBGene00020114	R153.1	II_-_7633798_7634156_7641622_7641800_7642980_7649787 5_Junction_38713_Junction_38717_Junction_38718 J001 3_Junction_38718_Junction_38720 J001 5_Junction_38720_Junction_38721 J001																																																																	0.3742848%	0.5790255776%	0.548781728%																																																																																					0%
pde-4 II_-_7633798_7634156_7641622_7641800_7642980_7649787 5_Junction_38713_Junction_38717_Junction_38718 J001 3_Junction_38718_Junction_38720 J001 5_Junction_38720_Junction_38721 J002	pde-4	WBGene00020114	R153.1	II_-_7633798_7634156_7641622_7641800_7642980_7649787 5_Junction_38713_Junction_38717_Junction_38718 J001 3_Junction_38718_Junction_38720 J001 5_Junction_38720_Junction_38721 J002																																																																	6.9217152%	2.5474624224%	3.291538272%																																																																																					0%
pde-4 II_-_7633798_7634156_7641622_7641800_7642980_7649787 5_Junction_38713_Junction_38717_Junction_38718 J001 3_Junction_38718_Junction_38720 J002 5_Junction_38720_Junction_38721 J001	pde-4	WBGene00020114	R153.1	II_-_7633798_7634156_7641622_7641800_7642980_7649787 5_Junction_38713_Junction_38717_Junction_38718 J001 3_Junction_38718_Junction_38720 J002 5_Junction_38720_Junction_38721 J001																																																																	0.2495232%	0.4136464224%	0.457234272%																																																																																					0%
pde-4 II_-_7633798_7634156_7641622_7641800_7642980_7649787 5_Junction_38713_Junction_38717_Junction_38718 J001 3_Junction_38718_Junction_38720 J002 5_Junction_38720_Junction_38721 J002	pde-4	WBGene00020114	R153.1	II_-_7633798_7634156_7641622_7641800_7642980_7649787 5_Junction_38713_Junction_38717_Junction_38718 J001 3_Junction_38718_Junction_38720 J002 5_Junction_38720_Junction_38721 J002																																																																	4.6144768%	1.8198655776%	2.742445728%																																																																																					0%
pde-4 II_-_7633798_7634156_7641622_7641800_7642980_7649787 5_Junction_38713_Junction_38717_Junction_38718 J002 3_Junction_38718_Junction_38720 J001 5_Junction_38720_Junction_38721 J001	pde-4	WBGene00020114	R153.1	II_-_7633798_7634156_7641622_7641800_7642980_7649787 5_Junction_38713_Junction_38717_Junction_38718 J002 3_Junction_38718_Junction_38720 J001 5_Junction_38720_Junction_38721 J001																																																																	2.5787484%	8.8733509224%	6.5877192945%																																																																																					15.3834615%
pde-4 II_-_7633798_7634156_7641622_7641800_7642980_7649787 5_Junction_38713_Junction_38717_Junction_38718 J002 3_Junction_38718_Junction_38720 J001 5_Junction_38720_Junction_38721 J002	pde-4	WBGene00020114	R153.1	II_-_7633798_7634156_7641622_7641800_7642980_7649787 5_Junction_38713_Junction_38717_Junction_38718 J002 3_Junction_38718_Junction_38720 J001 5_Junction_38720_Junction_38721 J002																																																																	47.6892516%	39.0389110776%	39.5124857055%																																																																																					15.3834615%
pde-4 II_-_7633798_7634156_7641622_7641800_7642980_7649787 5_Junction_38713_Junction_38717_Junction_38718 J002 3_Junction_38718_Junction_38720 J002 5_Junction_38720_Junction_38721 J001	pde-4	WBGene00020114	R153.1	II_-_7633798_7634156_7641622_7641800_7642980_7649787 5_Junction_38713_Junction_38717_Junction_38718 J002 3_Junction_38718_Junction_38720 J002 5_Junction_38720_Junction_38721 J001																																																																	1.7191656%	6.3389770776%	5.4887597055%																																																																																					30.7715385%
pde-4 II_-_7633798_7634156_7641622_7641800_7642980_7649787 5_Junction_38713_Junction_38717_Junction_38718 J002 3_Junction_38718_Junction_38720 J002 5_Junction_38720_Junction_38721 J002	pde-4	WBGene00020114	R153.1	II_-_7633798_7634156_7641622_7641800_7642980_7649787 5_Junction_38713_Junction_38717_Junction_38718 J002 3_Junction_38718_Junction_38720 J002 5_Junction_38720_Junction_38721 J002																																																																	31.7928344%	27.8887609224%	32.9210352945%																																																																																					30.7715385%
pde-4 II_-_7633798_7634156_7641622_7641800_7642980_7649787 5_Junction_38713_Junction_38717_Junction_38718 J003 3_Junction_38718_Junction_38720 J001 5_Junction_38720_Junction_38721 J001	pde-4	WBGene00020114	R153.1	II_-_7633798_7634156_7641622_7641800_7642980_7649787 5_Junction_38713_Junction_38717_Junction_38718 J003 3_Junction_38718_Junction_38720 J001 5_Junction_38720_Junction_38721 J001																																																																	0.124659%	1.3503395%	0.6586939775%																																																																																					1.2815385%
pde-4 II_-_7633798_7634156_7641622_7641800_7642980_7649787 5_Junction_38713_Junction_38717_Junction_38718 J003 3_Junction_38718_Junction_38720 J001 5_Junction_38720_Junction_38721 J002	pde-4	WBGene00020114	R153.1	II_-_7633798_7634156_7641622_7641800_7642980_7649787 5_Junction_38713_Junction_38717_Junction_38718 J003 3_Junction_38718_Junction_38720 J001 5_Junction_38720_Junction_38721 J002																																																																	2.305341%	5.9409105%	3.9507810225%																																																																																					1.2815385%
pde-4 II_-_7633798_7634156_7641622_7641800_7642980_7649787 5_Junction_38713_Junction_38717_Junction_38718 J003 3_Junction_38718_Junction_38720 J002 5_Junction_38720_Junction_38721 J001	pde-4	WBGene00020114	R153.1	II_-_7633798_7634156_7641622_7641800_7642980_7649787 5_Junction_38713_Junction_38717_Junction_38718 J003 3_Junction_38718_Junction_38720 J002 5_Junction_38720_Junction_38721 J001																																																																	0.083106%	0.9646605%	0.5488110225%																																																																																					2.5634615%
pde-4 II_-_7633798_7634156_7641622_7641800_7642980_7649787 5_Junction_38713_Junction_38717_Junction_38718 J003 3_Junction_38718_Junction_38720 J002 5_Junction_38720_Junction_38721 J002	pde-4	WBGene00020114	R153.1	II_-_7633798_7634156_7641622_7641800_7642980_7649787 5_Junction_38713_Junction_38717_Junction_38718 J003 3_Junction_38718_Junction_38720 J002 5_Junction_38720_Junction_38721 J002																																																																	1.536894%	4.2440895%	3.2917139775%																																																																																					2.5634615%
pde-4 II_-_7633798_7634156_7641622_7641800_7642980_7649787 5_Junction_38888_Junction_38892_Junction_38893 J001 3_Junction_38893_Junction_38896 J001 5_Junction_38896_Junction_38897 J001	pde-4	WBGene00020114	R153.1	II_-_7633798_7634156_7641622_7641800_7642980_7649787 5_Junction_38888_Junction_38892_Junction_38893 J001 3_Junction_38893_Junction_38896 J001 5_Junction_38896_Junction_38897 J001																																																																	0.3742848%	0.5790255776%	0.548781728%																																																																																																						4.605%
pde-4 II_-_7633798_7634156_7641622_7641800_7642980_7649787 5_Junction_38888_Junction_38892_Junction_38893 J001 3_Junction_38893_Junction_38896 J001 5_Junction_38896_Junction_38897 J002	pde-4	WBGene00020114	R153.1	II_-_7633798_7634156_7641622_7641800_7642980_7649787 5_Junction_38888_Junction_38892_Junction_38893 J001 3_Junction_38893_Junction_38896 J001 5_Junction_38896_Junction_38897 J002																																																																	6.9217152%	2.5474624224%	3.291538272%																																																																																																						13.815%
pde-4 II_-_7633798_7634156_7641622_7641800_7642980_7649787 5_Junction_38888_Junction_38892_Junction_38893 J001 3_Junction_38893_Junction_38896 J002 5_Junction_38896_Junction_38897 J001	pde-4	WBGene00020114	R153.1	II_-_7633798_7634156_7641622_7641800_7642980_7649787 5_Junction_38888_Junction_38892_Junction_38893 J001 3_Junction_38893_Junction_38896 J002 5_Junction_38896_Junction_38897 J001																																																																	0.2495232%	0.4136464224%	0.457234272%																																																																																																						4.605%
pde-4 II_-_7633798_7634156_7641622_7641800_7642980_7649787 5_Junction_38888_Junction_38892_Junction_38893 J001 3_Junction_38893_Junction_38896 J002 5_Junction_38896_Junction_38897 J002	pde-4	WBGene00020114	R153.1	II_-_7633798_7634156_7641622_7641800_7642980_7649787 5_Junction_38888_Junction_38892_Junction_38893 J001 3_Junction_38893_Junction_38896 J002 5_Junction_38896_Junction_38897 J002																																																																	4.6144768%	1.8198655776%	2.742445728%																																																																																																						13.815%
pde-4 II_-_7633798_7634156_7641622_7641800_7642980_7649787 5_Junction_38888_Junction_38892_Junction_38893 J002 3_Junction_38893_Junction_38896 J001 5_Junction_38896_Junction_38897 J001	pde-4	WBGene00020114	R153.1	II_-_7633798_7634156_7641622_7641800_7642980_7649787 5_Junction_38888_Junction_38892_Junction_38893 J002 3_Junction_38893_Junction_38896 J001 5_Junction_38896_Junction_38897 J001																																																																	2.5787484%	8.8733509224%	6.5877192945%																																																																																																						7.56625%
pde-4 II_-_7633798_7634156_7641622_7641800_7642980_7649787 5_Junction_38888_Junction_38892_Junction_38893 J002 3_Junction_38893_Junction_38896 J001 5_Junction_38896_Junction_38897 J002	pde-4	WBGene00020114	R153.1	II_-_7633798_7634156_7641622_7641800_7642980_7649787 5_Junction_38888_Junction_38892_Junction_38893 J002 3_Junction_38893_Junction_38896 J001 5_Junction_38896_Junction_38897 J002																																																																	47.6892516%	39.0389110776%	39.5124857055%																																																																																																						22.69875%
pde-4 II_-_7633798_7634156_7641622_7641800_7642980_7649787 5_Junction_38888_Junction_38892_Junction_38893 J002 3_Junction_38893_Junction_38896 J002 5_Junction_38896_Junction_38897 J001	pde-4	WBGene00020114	R153.1	II_-_7633798_7634156_7641622_7641800_7642980_7649787 5_Junction_38888_Junction_38892_Junction_38893 J002 3_Junction_38893_Junction_38896 J002 5_Junction_38896_Junction_38897 J001																																																																	1.7191656%	6.3389770776%	5.4887597055%																																																																																																						7.56625%
pde-4 II_-_7633798_7634156_7641622_7641800_7642980_7649787 5_Junction_38888_Junction_38892_Junction_38893 J002 3_Junction_38893_Junction_38896 J002 5_Junction_38896_Junction_38897 J002	pde-4	WBGene00020114	R153.1	II_-_7633798_7634156_7641622_7641800_7642980_7649787 5_Junction_38888_Junction_38892_Junction_38893 J002 3_Junction_38893_Junction_38896 J002 5_Junction_38896_Junction_38897 J002																																																																	31.7928344%	27.8887609224%	32.9210352945%																																																																																																						22.69875%
pde-4 II_-_7633798_7634156_7641622_7641800_7642980_7649787 5_Junction_38888_Junction_38892_Junction_38893 J003 3_Junction_38893_Junction_38896 J001 5_Junction_38896_Junction_38897 J001	pde-4	WBGene00020114	R153.1	II_-_7633798_7634156_7641622_7641800_7642980_7649787 5_Junction_38888_Junction_38892_Junction_38893 J003 3_Junction_38893_Junction_38896 J001 5_Junction_38896_Junction_38897 J001																																																																	0.124659%	1.3503395%	0.6586939775%																																																																																																						0.32875%
pde-4 II_-_7633798_7634156_7641622_7641800_7642980_7649787 5_Junction_38888_Junction_38892_Junction_38893 J003 3_Junction_38893_Junction_38896 J001 5_Junction_38896_Junction_38897 J002	pde-4	WBGene00020114	R153.1	II_-_7633798_7634156_7641622_7641800_7642980_7649787 5_Junction_38888_Junction_38892_Junction_38893 J003 3_Junction_38893_Junction_38896 J001 5_Junction_38896_Junction_38897 J002																																																																	2.305341%	5.9409105%	3.9507810225%																																																																																																						0.98625%
pde-4 II_-_7633798_7634156_7641622_7641800_7642980_7649787 5_Junction_38888_Junction_38892_Junction_38893 J003 3_Junction_38893_Junction_38896 J002 5_Junction_38896_Junction_38897 J001	pde-4	WBGene00020114	R153.1	II_-_7633798_7634156_7641622_7641800_7642980_7649787 5_Junction_38888_Junction_38892_Junction_38893 J003 3_Junction_38893_Junction_38896 J002 5_Junction_38896_Junction_38897 J001																																																																	0.083106%	0.9646605%	0.5488110225%																																																																																																						0.32875%
pde-4 II_-_7633798_7634156_7641622_7641800_7642980_7649787 5_Junction_38888_Junction_38892_Junction_38893 J003 3_Junction_38893_Junction_38896 J002 5_Junction_38896_Junction_38897 J002	pde-4	WBGene00020114	R153.1	II_-_7633798_7634156_7641622_7641800_7642980_7649787 5_Junction_38888_Junction_38892_Junction_38893 J003 3_Junction_38893_Junction_38896 J002 5_Junction_38896_Junction_38897 J002																																																																	1.536894%	4.2440895%	3.2917139775%																																																																																																						0.98625%
pde-4 II_-_7633798_7634156_7641622_7641800_7642980_7649787 5_Junction_39181_Junction_39186_Junction_39187 J001 3_Junction_39187_Junction_39189 J001 5_Junction_39189_Junction_39190 J001	pde-4	WBGene00020114	R153.1	II_-_7633798_7634156_7641622_7641800_7642980_7649787 5_Junction_39181_Junction_39186_Junction_39187 J001 3_Junction_39187_Junction_39189 J001 5_Junction_39189_Junction_39190 J001																																0%	0%																																0.3742848%	0.5790255776%	0.548781728%
pde-4 II_-_7633798_7634156_7641622_7641800_7642980_7649787 5_Junction_39181_Junction_39186_Junction_39187 J001 3_Junction_39187_Junction_39189 J001 5_Junction_39189_Junction_39190 J002	pde-4	WBGene00020114	R153.1	II_-_7633798_7634156_7641622_7641800_7642980_7649787 5_Junction_39181_Junction_39186_Junction_39187 J001 3_Junction_39187_Junction_39189 J001 5_Junction_39189_Junction_39190 J002																																0%	0%																																6.9217152%	2.5474624224%	3.291538272%
pde-4 II_-_7633798_7634156_7641622_7641800_7642980_7649787 5_Junction_39181_Junction_39186_Junction_39187 J001 3_Junction_39187_Junction_39189 J002 5_Junction_39189_Junction_39190 J001	pde-4	WBGene00020114	R153.1	II_-_7633798_7634156_7641622_7641800_7642980_7649787 5_Junction_39181_Junction_39186_Junction_39187 J001 3_Junction_39187_Junction_39189 J002 5_Junction_39189_Junction_39190 J001																																0%	0%																																0.2495232%	0.4136464224%	0.457234272%
pde-4 II_-_7633798_7634156_7641622_7641800_7642980_7649787 5_Junction_39181_Junction_39186_Junction_39187 J001 3_Junction_39187_Junction_39189 J002 5_Junction_39189_Junction_39190 J002	pde-4	WBGene00020114	R153.1	II_-_7633798_7634156_7641622_7641800_7642980_7649787 5_Junction_39181_Junction_39186_Junction_39187 J001 3_Junction_39187_Junction_39189 J002 5_Junction_39189_Junction_39190 J002																																0%	0%																																4.6144768%	1.8198655776%	2.742445728%
pde-4 II_-_7633798_7634156_7641622_7641800_7642980_7649787 5_Junction_39181_Junction_39186_Junction_39187 J002 3_Junction_39187_Junction_39189 J001 5_Junction_39189_Junction_39190 J001	pde-4	WBGene00020114	R153.1	II_-_7633798_7634156_7641622_7641800_7642980_7649787 5_Junction_39181_Junction_39186_Junction_39187 J002 3_Junction_39187_Junction_39189 J001 5_Junction_39189_Junction_39190 J001																																40%	48.385%																																2.5787484%	8.8733509224%	6.5877192945%
pde-4 II_-_7633798_7634156_7641622_7641800_7642980_7649787 5_Junction_39181_Junction_39186_Junction_39187 J002 3_Junction_39187_Junction_39189 J001 5_Junction_39189_Junction_39190 J002	pde-4	WBGene00020114	R153.1	II_-_7633798_7634156_7641622_7641800_7642980_7649787 5_Junction_39181_Junction_39186_Junction_39187 J002 3_Junction_39187_Junction_39189 J001 5_Junction_39189_Junction_39190 J002																																0%	0%																																47.6892516%	39.0389110776%	39.5124857055%
pde-4 II_-_7633798_7634156_7641622_7641800_7642980_7649787 5_Junction_39181_Junction_39186_Junction_39187 J002 3_Junction_39187_Junction_39189 J002 5_Junction_39189_Junction_39190 J001	pde-4	WBGene00020114	R153.1	II_-_7633798_7634156_7641622_7641800_7642980_7649787 5_Junction_39181_Junction_39186_Junction_39187 J002 3_Junction_39187_Junction_39189 J002 5_Junction_39189_Junction_39190 J001																																40%	48.385%																																1.7191656%	6.3389770776%	5.4887597055%
pde-4 II_-_7633798_7634156_7641622_7641800_7642980_7649787 5_Junction_39181_Junction_39186_Junction_39187 J002 3_Junction_39187_Junction_39189 J002 5_Junction_39189_Junction_39190 J002	pde-4	WBGene00020114	R153.1	II_-_7633798_7634156_7641622_7641800_7642980_7649787 5_Junction_39181_Junction_39186_Junction_39187 J002 3_Junction_39187_Junction_39189 J002 5_Junction_39189_Junction_39190 J002																																0%	0%																																31.7928344%	27.8887609224%	32.9210352945%
pde-4 II_-_7633798_7634156_7641622_7641800_7642980_7649787 5_Junction_39181_Junction_39186_Junction_39187 J003 3_Junction_39187_Junction_39189 J001 5_Junction_39189_Junction_39190 J001	pde-4	WBGene00020114	R153.1	II_-_7633798_7634156_7641622_7641800_7642980_7649787 5_Junction_39181_Junction_39186_Junction_39187 J003 3_Junction_39187_Junction_39189 J001 5_Junction_39189_Junction_39190 J001																																10%	1.615%																																0.124659%	1.3503395%	0.6586939775%
pde-4 II_-_7633798_7634156_7641622_7641800_7642980_7649787 5_Junction_39181_Junction_39186_Junction_39187 J003 3_Junction_39187_Junction_39189 J001 5_Junction_39189_Junction_39190 J002	pde-4	WBGene00020114	R153.1	II_-_7633798_7634156_7641622_7641800_7642980_7649787 5_Junction_39181_Junction_39186_Junction_39187 J003 3_Junction_39187_Junction_39189 J001 5_Junction_39189_Junction_39190 J002																																0%	0%																																2.305341%	5.9409105%	3.9507810225%
pde-4 II_-_7633798_7634156_7641622_7641800_7642980_7649787 5_Junction_39181_Junction_39186_Junction_39187 J003 3_Junction_39187_Junction_39189 J002 5_Junction_39189_Junction_39190 J001	pde-4	WBGene00020114	R153.1	II_-_7633798_7634156_7641622_7641800_7642980_7649787 5_Junction_39181_Junction_39186_Junction_39187 J003 3_Junction_39187_Junction_39189 J002 5_Junction_39189_Junction_39190 J001																																10%	1.615%																																0.083106%	0.9646605%	0.5488110225%
pde-4 II_-_7633798_7634156_7641622_7641800_7642980_7649787 5_Junction_39181_Junction_39186_Junction_39187 J003 3_Junction_39187_Junction_39189 J002 5_Junction_39189_Junction_39190 J002	pde-4	WBGene00020114	R153.1	II_-_7633798_7634156_7641622_7641800_7642980_7649787 5_Junction_39181_Junction_39186_Junction_39187 J003 3_Junction_39187_Junction_39189 J002 5_Junction_39189_Junction_39190 J002																																0%	0%																																1.536894%	4.2440895%	3.2917139775%
pde-4 II_-_7633798_7634156_7641622_7641800_7642980_7649787 5_Junction_39380_Junction_39387_Junction_39388 J001 3_Junction_39388_Junction_39395 J001 5_Junction_39395_Junction_39396 J001	pde-4	WBGene00020114	R153.1	II_-_7633798_7634156_7641622_7641800_7642980_7649787 5_Junction_39380_Junction_39387_Junction_39388 J001 3_Junction_39388_Junction_39395 J001 5_Junction_39395_Junction_39396 J001																																																																																																																																					0%													12.7488458152%	6.5425897798%	4.846212304%	4.947846787%
pde-4 II_-_7633798_7634156_7641622_7641800_7642980_7649787 5_Junction_39380_Junction_39387_Junction_39388 J001 3_Junction_39388_Junction_39395 J001 5_Junction_39395_Junction_39396 J002	pde-4	WBGene00020114	R153.1	II_-_7633798_7634156_7641622_7641800_7642980_7649787 5_Junction_39380_Junction_39387_Junction_39388 J001 3_Junction_39388_Junction_39395 J001 5_Junction_39395_Junction_39396 J002																																																																																																																																					13.33%													2.3171501848%	3.2708042202%	4.307947696%	3.202123213%
pde-4 II_-_7633798_7634156_7641622_7641800_7642980_7649787 5_Junction_39380_Junction_39387_Junction_39388 J001 3_Junction_39388_Junction_39395 J002 5_Junction_39395_Junction_39396 J001	pde-4	WBGene00020114	R153.1	II_-_7633798_7634156_7641622_7641800_7642980_7649787 5_Junction_39380_Junction_39387_Junction_39388 J001 3_Junction_39388_Junction_39395 J002 5_Junction_39395_Junction_39396 J001																																																																																																																																					0%													3.2612581848%	1.2111312202%	0.765427696%	0.849958213%
pde-4 II_-_7633798_7634156_7641622_7641800_7642980_7649787 5_Junction_39380_Junction_39387_Junction_39388 J001 3_Junction_39388_Junction_39395 J002 5_Junction_39395_Junction_39396 J002	pde-4	WBGene00020114	R153.1	II_-_7633798_7634156_7641622_7641800_7642980_7649787 5_Junction_39380_Junction_39387_Junction_39388 J001 3_Junction_39388_Junction_39395 J002 5_Junction_39395_Junction_39396 J002																																																																																																																																					0%													0.5927458152%	0.6054747798%	0.680412304%	0.550071787%
pde-4 II_-_7633798_7634156_7641622_7641800_7642980_7649787 5_Junction_39380_Junction_39387_Junction_39388 J002 3_Junction_39388_Junction_39395 J001 5_Junction_39395_Junction_39396 J001	pde-4	WBGene00020114	R153.1	II_-_7633798_7634156_7641622_7641800_7642980_7649787 5_Junction_39380_Junction_39387_Junction_39388 J002 3_Junction_39388_Junction_39395 J001 5_Junction_39395_Junction_39396 J001																																																																																																																																					0%													28.5299224004%	26.1647335046%	23.6184271344%	23.547605913%
pde-4 II_-_7633798_7634156_7641622_7641800_7642980_7649787 5_Junction_39380_Junction_39387_Junction_39388 J002 3_Junction_39388_Junction_39395 J001 5_Junction_39395_Junction_39396 J002	pde-4	WBGene00020114	R153.1	II_-_7633798_7634156_7641622_7641800_7642980_7649787 5_Junction_39380_Junction_39387_Junction_39388 J002 3_Junction_39388_Junction_39395 J001 5_Junction_39395_Junction_39396 J002																																																																																																																																					80%													5.1854195996%	13.0804044954%	20.9951488656%	15.239424087%
pde-4 II_-_7633798_7634156_7641622_7641800_7642980_7649787 5_Junction_39380_Junction_39387_Junction_39388 J002 3_Junction_39388_Junction_39395 J002 5_Junction_39395_Junction_39396 J001	pde-4	WBGene00020114	R153.1	II_-_7633798_7634156_7641622_7641800_7642980_7649787 5_Junction_39380_Junction_39387_Junction_39388 J002 3_Junction_39388_Junction_39395 J002 5_Junction_39395_Junction_39396 J001																																																																																																																																					0%													7.2981855996%	4.8434834954%	3.7303768656%	4.045089087%
pde-4 II_-_7633798_7634156_7641622_7641800_7642980_7649787 5_Junction_39380_Junction_39387_Junction_39388 J002 3_Junction_39388_Junction_39395 J002 5_Junction_39395_Junction_39396 J002	pde-4	WBGene00020114	R153.1	II_-_7633798_7634156_7641622_7641800_7642980_7649787 5_Junction_39380_Junction_39387_Junction_39388 J002 3_Junction_39388_Junction_39395 J002 5_Junction_39395_Junction_39396 J002																																																																																																																																					0%													1.3264724004%	2.4213785046%	3.3160471344%	2.617880913%
pde-4 II_-_7633798_7634156_7641622_7641800_7642980_7649787 5_Junction_39380_Junction_39387_Junction_39388 J003 3_Junction_39388_Junction_39395 J001 5_Junction_39395_Junction_39396 J001	pde-4	WBGene00020114	R153.1	II_-_7633798_7634156_7641622_7641800_7642980_7649787 5_Junction_39380_Junction_39387_Junction_39388 J003 3_Junction_39388_Junction_39395 J001 5_Junction_39395_Junction_39396 J001																																																																																																																																					0%													26.1041377844%	23.5488227156%	17.25891646%	23.3144613%
pde-4 II_-_7633798_7634156_7641622_7641800_7642980_7649787 5_Junction_39380_Junction_39387_Junction_39388 J003 3_Junction_39388_Junction_39395 J001 5_Junction_39395_Junction_39396 J002	pde-4	WBGene00020114	R153.1	II_-_7633798_7634156_7641622_7641800_7642980_7649787 5_Junction_39380_Junction_39387_Junction_39388 J003 3_Junction_39388_Junction_39395 J001 5_Junction_39395_Junction_39396 J002																																																																																																																																					6.67%													4.7445242156%	11.7726452844%	15.34198354%	15.0885387%
pde-4 II_-_7633798_7634156_7641622_7641800_7642980_7649787 5_Junction_39380_Junction_39387_Junction_39388 J003 3_Junction_39388_Junction_39395 J002 5_Junction_39395_Junction_39396 J001	pde-4	WBGene00020114	R153.1	II_-_7633798_7634156_7641622_7641800_7642980_7649787 5_Junction_39380_Junction_39387_Junction_39388 J003 3_Junction_39388_Junction_39395 J002 5_Junction_39395_Junction_39396 J001																																																																																																																																					0%													6.6776502156%	4.3592392844%	2.72593354%	4.0050387%
pde-4 II_-_7633798_7634156_7641622_7641800_7642980_7649787 5_Junction_39380_Junction_39387_Junction_39388 J003 3_Junction_39388_Junction_39395 J002 5_Junction_39395_Junction_39396 J002	pde-4	WBGene00020114	R153.1	II_-_7633798_7634156_7641622_7641800_7642980_7649787 5_Junction_39380_Junction_39387_Junction_39388 J003 3_Junction_39388_Junction_39395 J002 5_Junction_39395_Junction_39396 J002																																																																																																																																					0%													1.2136877844%	2.1792927156%	2.42316646%	2.5919613%
pde-4 II_-_7633798_7634156_7641622_7641800_7642980_7649787 5_Junction_39519_Junction_39523_Junction_39524 J001 3_Junction_39524_Junction_39526 J001 5_Junction_39526_Junction_39527 J001	pde-4	WBGene00020114	R153.1	II_-_7633798_7634156_7641622_7641800_7642980_7649787 5_Junction_39519_Junction_39523_Junction_39524 J001 3_Junction_39524_Junction_39526 J001 5_Junction_39526_Junction_39527 J001																																						0%		0%																									0.3742848%	0.5790255776%	0.548781728%
pde-4 II_-_7633798_7634156_7641622_7641800_7642980_7649787 5_Junction_39519_Junction_39523_Junction_39524 J001 3_Junction_39524_Junction_39526 J001 5_Junction_39526_Junction_39527 J002	pde-4	WBGene00020114	R153.1	II_-_7633798_7634156_7641622_7641800_7642980_7649787 5_Junction_39519_Junction_39523_Junction_39524 J001 3_Junction_39524_Junction_39526 J001 5_Junction_39526_Junction_39527 J002																																						22.22%		7.14%																									6.9217152%	2.5474624224%	3.291538272%
pde-4 II_-_7633798_7634156_7641622_7641800_7642980_7649787 5_Junction_39519_Junction_39523_Junction_39524 J001 3_Junction_39524_Junction_39526 J002 5_Junction_39526_Junction_39527 J001	pde-4	WBGene00020114	R153.1	II_-_7633798_7634156_7641622_7641800_7642980_7649787 5_Junction_39519_Junction_39523_Junction_39524 J001 3_Junction_39524_Junction_39526 J002 5_Junction_39526_Junction_39527 J001																																						0%		0%																									0.2495232%	0.4136464224%	0.457234272%
pde-4 II_-_7633798_7634156_7641622_7641800_7642980_7649787 5_Junction_39519_Junction_39523_Junction_39524 J001 3_Junction_39524_Junction_39526 J002 5_Junction_39526_Junction_39527 J002	pde-4	WBGene00020114	R153.1	II_-_7633798_7634156_7641622_7641800_7642980_7649787 5_Junction_39519_Junction_39523_Junction_39524 J001 3_Junction_39524_Junction_39526 J002 5_Junction_39526_Junction_39527 J002																																						0%		0%																									4.6144768%	1.8198655776%	2.742445728%
pde-4 II_-_7633798_7634156_7641622_7641800_7642980_7649787 5_Junction_39519_Junction_39523_Junction_39524 J002 3_Junction_39524_Junction_39526 J001 5_Junction_39526_Junction_39527 J001	pde-4	WBGene00020114	R153.1	II_-_7633798_7634156_7641622_7641800_7642980_7649787 5_Junction_39519_Junction_39523_Junction_39524 J002 3_Junction_39524_Junction_39526 J001 5_Junction_39526_Junction_39527 J001																																						0%		0%																									2.5787484%	8.8733509224%	6.5877192945%
pde-4 II_-_7633798_7634156_7641622_7641800_7642980_7649787 5_Junction_39519_Junction_39523_Junction_39524 J002 3_Junction_39524_Junction_39526 J001 5_Junction_39526_Junction_39527 J002	pde-4	WBGene00020114	R153.1	II_-_7633798_7634156_7641622_7641800_7642980_7649787 5_Junction_39519_Junction_39523_Junction_39524 J002 3_Junction_39524_Junction_39526 J001 5_Junction_39526_Junction_39527 J002																																						69.44%		85.71%																									47.6892516%	39.0389110776%	39.5124857055%
pde-4 II_-_7633798_7634156_7641622_7641800_7642980_7649787 5_Junction_39519_Junction_39523_Junction_39524 J002 3_Junction_39524_Junction_39526 J002 5_Junction_39526_Junction_39527 J001	pde-4	WBGene00020114	R153.1	II_-_7633798_7634156_7641622_7641800_7642980_7649787 5_Junction_39519_Junction_39523_Junction_39524 J002 3_Junction_39524_Junction_39526 J002 5_Junction_39526_Junction_39527 J001																																						0%		0%																									1.7191656%	6.3389770776%	5.4887597055%
pde-4 II_-_7633798_7634156_7641622_7641800_7642980_7649787 5_Junction_39519_Junction_39523_Junction_39524 J002 3_Junction_39524_Junction_39526 J002 5_Junction_39526_Junction_39527 J002	pde-4	WBGene00020114	R153.1	II_-_7633798_7634156_7641622_7641800_7642980_7649787 5_Junction_39519_Junction_39523_Junction_39524 J002 3_Junction_39524_Junction_39526 J002 5_Junction_39526_Junction_39527 J002																																						0%		0%																									31.7928344%	27.8887609224%	32.9210352945%
pde-4 II_-_7633798_7634156_7641622_7641800_7642980_7649787 5_Junction_39519_Junction_39523_Junction_39524 J003 3_Junction_39524_Junction_39526 J001 5_Junction_39526_Junction_39527 J001	pde-4	WBGene00020114	R153.1	II_-_7633798_7634156_7641622_7641800_7642980_7649787 5_Junction_39519_Junction_39523_Junction_39524 J003 3_Junction_39524_Junction_39526 J001 5_Junction_39526_Junction_39527 J001																																						0%		0%																									0.124659%	1.3503395%	0.6586939775%
pde-4 II_-_7633798_7634156_7641622_7641800_7642980_7649787 5_Junction_39519_Junction_39523_Junction_39524 J003 3_Junction_39524_Junction_39526 J001 5_Junction_39526_Junction_39527 J002	pde-4	WBGene00020114	R153.1	II_-_7633798_7634156_7641622_7641800_7642980_7649787 5_Junction_39519_Junction_39523_Junction_39524 J003 3_Junction_39524_Junction_39526 J001 5_Junction_39526_Junction_39527 J002																																						8.33%		7.14%																									2.305341%	5.9409105%	3.9507810225%
pde-4 II_-_7633798_7634156_7641622_7641800_7642980_7649787 5_Junction_39519_Junction_39523_Junction_39524 J003 3_Junction_39524_Junction_39526 J002 5_Junction_39526_Junction_39527 J001	pde-4	WBGene00020114	R153.1	II_-_7633798_7634156_7641622_7641800_7642980_7649787 5_Junction_39519_Junction_39523_Junction_39524 J003 3_Junction_39524_Junction_39526 J002 5_Junction_39526_Junction_39527 J001																																						0%		0%																									0.083106%	0.9646605%	0.5488110225%
pde-4 II_-_7633798_7634156_7641622_7641800_7642980_7649787 5_Junction_39519_Junction_39523_Junction_39524 J003 3_Junction_39524_Junction_39526 J002 5_Junction_39526_Junction_39527 J002	pde-4	WBGene00020114	R153.1	II_-_7633798_7634156_7641622_7641800_7642980_7649787 5_Junction_39519_Junction_39523_Junction_39524 J003 3_Junction_39524_Junction_39526 J002 5_Junction_39526_Junction_39527 J002																																						0%		0%																									1.536894%	4.2440895%	3.2917139775%
pde-4 II_-_7633798_7634156_7641622_7641800_7642980_7649787 5_Junction_39546_Junction_39551_Junction_39552 J001 3_Junction_39552_Junction_39554 J001 5_Junction_39554_Junction_39555 J001	pde-4	WBGene00020114	R153.1	II_-_7633798_7634156_7641622_7641800_7642980_7649787 5_Junction_39546_Junction_39551_Junction_39552 J001 3_Junction_39552_Junction_39554 J001 5_Junction_39554_Junction_39555 J001																																																																	0.3742848%	0.5790255776%	0.548781728%																																																0%	0%	22.139523%
pde-4 II_-_7633798_7634156_7641622_7641800_7642980_7649787 5_Junction_39546_Junction_39551_Junction_39552 J001 3_Junction_39552_Junction_39554 J001 5_Junction_39554_Junction_39555 J002	pde-4	WBGene00020114	R153.1	II_-_7633798_7634156_7641622_7641800_7642980_7649787 5_Junction_39546_Junction_39551_Junction_39552 J001 3_Junction_39552_Junction_39554 J001 5_Junction_39554_Junction_39555 J002																																																																	6.9217152%	2.5474624224%	3.291538272%																																																0%	10%	0%
pde-4 II_-_7633798_7634156_7641622_7641800_7642980_7649787 5_Junction_39546_Junction_39551_Junction_39552 J001 3_Junction_39552_Junction_39554 J002 5_Junction_39554_Junction_39555 J001	pde-4	WBGene00020114	R153.1	II_-_7633798_7634156_7641622_7641800_7642980_7649787 5_Junction_39546_Junction_39551_Junction_39552 J001 3_Junction_39552_Junction_39554 J002 5_Junction_39554_Junction_39555 J001																																																																	0.2495232%	0.4136464224%	0.457234272%																																																0%	0%	7.750477%
pde-4 II_-_7633798_7634156_7641622_7641800_7642980_7649787 5_Junction_39546_Junction_39551_Junction_39552 J001 3_Junction_39552_Junction_39554 J002 5_Junction_39554_Junction_39555 J002	pde-4	WBGene00020114	R153.1	II_-_7633798_7634156_7641622_7641800_7642980_7649787 5_Junction_39546_Junction_39551_Junction_39552 J001 3_Junction_39552_Junction_39554 J002 5_Junction_39554_Junction_39555 J002																																																																	4.6144768%	1.8198655776%	2.742445728%																																																0%	0%	0%
pde-4 II_-_7633798_7634156_7641622_7641800_7642980_7649787 5_Junction_39546_Junction_39551_Junction_39552 J002 3_Junction_39552_Junction_39554 J001 5_Junction_39554_Junction_39555 J001	pde-4	WBGene00020114	R153.1	II_-_7633798_7634156_7641622_7641800_7642980_7649787 5_Junction_39546_Junction_39551_Junction_39552 J002 3_Junction_39552_Junction_39554 J001 5_Junction_39554_Junction_39555 J001																																																																	2.5787484%	8.8733509224%	6.5877192945%																																																5.9254074%	0%	17.880498%
pde-4 II_-_7633798_7634156_7641622_7641800_7642980_7649787 5_Junction_39546_Junction_39551_Junction_39552 J002 3_Junction_39552_Junction_39554 J001 5_Junction_39554_Junction_39555 J002	pde-4	WBGene00020114	R153.1	II_-_7633798_7634156_7641622_7641800_7642980_7649787 5_Junction_39546_Junction_39551_Junction_39552 J002 3_Junction_39552_Junction_39554 J001 5_Junction_39554_Junction_39555 J002																																																																	47.6892516%	39.0389110776%	39.5124857055%																																																11.8525926%	70%	0%
pde-4 II_-_7633798_7634156_7641622_7641800_7642980_7649787 5_Junction_39546_Junction_39551_Junction_39552 J002 3_Junction_39552_Junction_39554 J002 5_Junction_39554_Junction_39555 J001	pde-4	WBGene00020114	R153.1	II_-_7633798_7634156_7641622_7641800_7642980_7649787 5_Junction_39546_Junction_39551_Junction_39552 J002 3_Junction_39552_Junction_39554 J002 5_Junction_39554_Junction_39555 J001																																																																	1.7191656%	6.3389770776%	5.4887597055%																																																0.7405926%	0%	6.259502%
pde-4 II_-_7633798_7634156_7641622_7641800_7642980_7649787 5_Junction_39546_Junction_39551_Junction_39552 J002 3_Junction_39552_Junction_39554 J002 5_Junction_39554_Junction_39555 J002	pde-4	WBGene00020114	R153.1	II_-_7633798_7634156_7641622_7641800_7642980_7649787 5_Junction_39546_Junction_39551_Junction_39552 J002 3_Junction_39552_Junction_39554 J002 5_Junction_39554_Junction_39555 J002																																																																	31.7928344%	27.8887609224%	32.9210352945%																																																1.4814074%	0%	0%
pde-4 II_-_7633798_7634156_7641622_7641800_7642980_7649787 5_Junction_39546_Junction_39551_Junction_39552 J003 3_Junction_39552_Junction_39554 J001 5_Junction_39554_Junction_39555 J001	pde-4	WBGene00020114	R153.1	II_-_7633798_7634156_7641622_7641800_7642980_7649787 5_Junction_39546_Junction_39551_Junction_39552 J003 3_Junction_39552_Junction_39554 J001 5_Junction_39554_Junction_39555 J001																																																																	0.124659%	1.3503395%	0.6586939775%																																																23.7016296%	0%	34.057386%
pde-4 II_-_7633798_7634156_7641622_7641800_7642980_7649787 5_Junction_39546_Junction_39551_Junction_39552 J003 3_Junction_39552_Junction_39554 J001 5_Junction_39554_Junction_39555 J002	pde-4	WBGene00020114	R153.1	II_-_7633798_7634156_7641622_7641800_7642980_7649787 5_Junction_39546_Junction_39551_Junction_39552 J003 3_Junction_39552_Junction_39554 J001 5_Junction_39554_Junction_39555 J002																																																																	2.305341%	5.9409105%	3.9507810225%																																																47.4103704%	20%	0%
pde-4 II_-_7633798_7634156_7641622_7641800_7642980_7649787 5_Junction_39546_Junction_39551_Junction_39552 J003 3_Junction_39552_Junction_39554 J002 5_Junction_39554_Junction_39555 J001	pde-4	WBGene00020114	R153.1	II_-_7633798_7634156_7641622_7641800_7642980_7649787 5_Junction_39546_Junction_39551_Junction_39552 J003 3_Junction_39552_Junction_39554 J002 5_Junction_39554_Junction_39555 J001																																																																	0.083106%	0.9646605%	0.5488110225%																																																2.9623704%	0%	11.922614%
pde-4 II_-_7633798_7634156_7641622_7641800_7642980_7649787 5_Junction_39546_Junction_39551_Junction_39552 J003 3_Junction_39552_Junction_39554 J002 5_Junction_39554_Junction_39555 J002	pde-4	WBGene00020114	R153.1	II_-_7633798_7634156_7641622_7641800_7642980_7649787 5_Junction_39546_Junction_39551_Junction_39552 J003 3_Junction_39552_Junction_39554 J002 5_Junction_39554_Junction_39555 J002																																																																	1.536894%	4.2440895%	3.2917139775%																																																5.9256296%	0%	0%
pde-4 II_-_7633798_7634156_7641622_7641800_7642980_7649787 5_Junction_39714_Junction_39719_Junction_39720 J001 3_Junction_39720_Junction_39736 J001 5_Junction_39736_Junction_39737 J001	pde-4	WBGene00020114	R153.1	II_-_7633798_7634156_7641622_7641800_7642980_7649787 5_Junction_39714_Junction_39719_Junction_39720 J001 3_Junction_39720_Junction_39736 J001 5_Junction_39736_Junction_39737 J001																																																														0.89859%	2.052603%	7.087015%	0.3742848%	0.5790255776%	0.548781728%
pde-4 II_-_7633798_7634156_7641622_7641800_7642980_7649787 5_Junction_39714_Junction_39719_Junction_39720 J001 3_Junction_39720_Junction_39736 J001 5_Junction_39736_Junction_39737 J002	pde-4	WBGene00020114	R153.1	II_-_7633798_7634156_7641622_7641800_7642980_7649787 5_Junction_39714_Junction_39719_Junction_39720 J001 3_Junction_39720_Junction_39736 J001 5_Junction_39736_Junction_39737 J002																																																														0%	0%	0%	6.9217152%	2.5474624224%	3.291538272%
pde-4 II_-_7633798_7634156_7641622_7641800_7642980_7649787 5_Junction_39714_Junction_39719_Junction_39720 J001 3_Junction_39720_Junction_39736 J002 5_Junction_39736_Junction_39737 J001	pde-4	WBGene00020114	R153.1	II_-_7633798_7634156_7641622_7641800_7642980_7649787 5_Junction_39714_Junction_39719_Junction_39720 J001 3_Junction_39720_Junction_39736 J002 5_Junction_39736_Junction_39737 J001																																																														0.20141%	0.117397%	1.362985%	0.2495232%	0.4136464224%	0.457234272%
pde-4 II_-_7633798_7634156_7641622_7641800_7642980_7649787 5_Junction_39714_Junction_39719_Junction_39720 J001 3_Junction_39720_Junction_39736 J002 5_Junction_39736_Junction_39737 J002	pde-4	WBGene00020114	R153.1	II_-_7633798_7634156_7641622_7641800_7642980_7649787 5_Junction_39714_Junction_39719_Junction_39720 J001 3_Junction_39720_Junction_39736 J002 5_Junction_39736_Junction_39737 J002																																																														0%	0%	0%	4.6144768%	1.8198655776%	2.742445728%
pde-4 II_-_7633798_7634156_7641622_7641800_7642980_7649787 5_Junction_39714_Junction_39719_Junction_39720 J002 3_Junction_39720_Junction_39736 J001 5_Junction_39736_Junction_39737 J001	pde-4	WBGene00020114	R153.1	II_-_7633798_7634156_7641622_7641800_7642980_7649787 5_Junction_39714_Junction_39719_Junction_39720 J002 3_Junction_39720_Junction_39736 J001 5_Junction_39736_Junction_39737 J001																																																														16.338%	20.563866%	15.356597%	2.5787484%	8.8733509224%	6.5877192945%
pde-4 II_-_7633798_7634156_7641622_7641800_7642980_7649787 5_Junction_39714_Junction_39719_Junction_39720 J002 3_Junction_39720_Junction_39736 J001 5_Junction_39736_Junction_39737 J002	pde-4	WBGene00020114	R153.1	II_-_7633798_7634156_7641622_7641800_7642980_7649787 5_Junction_39714_Junction_39719_Junction_39720 J002 3_Junction_39720_Junction_39736 J001 5_Junction_39736_Junction_39737 J002																																																														0%	0%	0%	47.6892516%	39.0389110776%	39.5124857055%
pde-4 II_-_7633798_7634156_7641622_7641800_7642980_7649787 5_Junction_39714_Junction_39719_Junction_39720 J002 3_Junction_39720_Junction_39736 J002 5_Junction_39736_Junction_39737 J001	pde-4	WBGene00020114	R153.1	II_-_7633798_7634156_7641622_7641800_7642980_7649787 5_Junction_39714_Junction_39719_Junction_39720 J002 3_Junction_39720_Junction_39736 J002 5_Junction_39736_Junction_39737 J001																																																														3.662%	1.176134%	2.953403%	1.7191656%	6.3389770776%	5.4887597055%
pde-4 II_-_7633798_7634156_7641622_7641800_7642980_7649787 5_Junction_39714_Junction_39719_Junction_39720 J002 3_Junction_39720_Junction_39736 J002 5_Junction_39736_Junction_39737 J002	pde-4	WBGene00020114	R153.1	II_-_7633798_7634156_7641622_7641800_7642980_7649787 5_Junction_39714_Junction_39719_Junction_39720 J002 3_Junction_39720_Junction_39736 J002 5_Junction_39736_Junction_39737 J002																																																														0%	0%	0%	31.7928344%	27.8887609224%	32.9210352945%
pde-4 II_-_7633798_7634156_7641622_7641800_7642980_7649787 5_Junction_39714_Junction_39719_Junction_39720 J003 3_Junction_39720_Junction_39736 J001 5_Junction_39736_Junction_39737 J001	pde-4	WBGene00020114	R153.1	II_-_7633798_7634156_7641622_7641800_7642980_7649787 5_Junction_39714_Junction_39719_Junction_39720 J003 3_Junction_39720_Junction_39736 J001 5_Junction_39736_Junction_39737 J001																																																														64.45341%	71.973531%	61.426388%	0.124659%	1.3503395%	0.6586939775%
pde-4 II_-_7633798_7634156_7641622_7641800_7642980_7649787 5_Junction_39714_Junction_39719_Junction_39720 J003 3_Junction_39720_Junction_39736 J001 5_Junction_39736_Junction_39737 J002	pde-4	WBGene00020114	R153.1	II_-_7633798_7634156_7641622_7641800_7642980_7649787 5_Junction_39714_Junction_39719_Junction_39720 J003 3_Junction_39720_Junction_39736 J001 5_Junction_39736_Junction_39737 J002																																																														0%	0%	0%	2.305341%	5.9409105%	3.9507810225%
pde-4 II_-_7633798_7634156_7641622_7641800_7642980_7649787 5_Junction_39714_Junction_39719_Junction_39720 J003 3_Junction_39720_Junction_39736 J002 5_Junction_39736_Junction_39737 J001	pde-4	WBGene00020114	R153.1	II_-_7633798_7634156_7641622_7641800_7642980_7649787 5_Junction_39714_Junction_39719_Junction_39720 J003 3_Junction_39720_Junction_39736 J002 5_Junction_39736_Junction_39737 J001																																																														14.44659%	4.116469%	11.813612%	0.083106%	0.9646605%	0.5488110225%
pde-4 II_-_7633798_7634156_7641622_7641800_7642980_7649787 5_Junction_39714_Junction_39719_Junction_39720 J003 3_Junction_39720_Junction_39736 J002 5_Junction_39736_Junction_39737 J002	pde-4	WBGene00020114	R153.1	II_-_7633798_7634156_7641622_7641800_7642980_7649787 5_Junction_39714_Junction_39719_Junction_39720 J003 3_Junction_39720_Junction_39736 J002 5_Junction_39736_Junction_39737 J002																																																														0%	0%	0%	1.536894%	4.2440895%	3.2917139775%
pde-4 II_-_7633798_7634156_7641622_7641800_7642980_7649787 5_Junction_39724_Junction_39731_Junction_39732 J001 3_Junction_39732_Junction_39737 J001 5_Junction_39737_Junction_39738 J001	pde-4	WBGene00020114	R153.1	II_-_7633798_7634156_7641622_7641800_7642980_7649787 5_Junction_39724_Junction_39731_Junction_39732 J001 3_Junction_39732_Junction_39737 J001 5_Junction_39737_Junction_39738 J001																																																																																																																																						0%	0%											12.7488458152%	6.5425897798%	4.846212304%	4.947846787%
pde-4 II_-_7633798_7634156_7641622_7641800_7642980_7649787 5_Junction_39724_Junction_39731_Junction_39732 J001 3_Junction_39732_Junction_39737 J001 5_Junction_39737_Junction_39738 J002	pde-4	WBGene00020114	R153.1	II_-_7633798_7634156_7641622_7641800_7642980_7649787 5_Junction_39724_Junction_39731_Junction_39732 J001 3_Junction_39732_Junction_39737 J001 5_Junction_39737_Junction_39738 J002																																																																																																																																						0%	40%											2.3171501848%	3.2708042202%	4.307947696%	3.202123213%
pde-4 II_-_7633798_7634156_7641622_7641800_7642980_7649787 5_Junction_39724_Junction_39731_Junction_39732 J001 3_Junction_39732_Junction_39737 J002 5_Junction_39737_Junction_39738 J001	pde-4	WBGene00020114	R153.1	II_-_7633798_7634156_7641622_7641800_7642980_7649787 5_Junction_39724_Junction_39731_Junction_39732 J001 3_Junction_39732_Junction_39737 J002 5_Junction_39737_Junction_39738 J001																																																																																																																																						15.385%	0%											3.2612581848%	1.2111312202%	0.765427696%	0.849958213%
pde-4 II_-_7633798_7634156_7641622_7641800_7642980_7649787 5_Junction_39724_Junction_39731_Junction_39732 J001 3_Junction_39732_Junction_39737 J002 5_Junction_39737_Junction_39738 J002	pde-4	WBGene00020114	R153.1	II_-_7633798_7634156_7641622_7641800_7642980_7649787 5_Junction_39724_Junction_39731_Junction_39732 J001 3_Junction_39732_Junction_39737 J002 5_Junction_39737_Junction_39738 J002																																																																																																																																						15.385%	0%											0.5927458152%	0.6054747798%	0.680412304%	0.550071787%
pde-4 II_-_7633798_7634156_7641622_7641800_7642980_7649787 5_Junction_39724_Junction_39731_Junction_39732 J002 3_Junction_39732_Junction_39737 J001 5_Junction_39737_Junction_39738 J001	pde-4	WBGene00020114	R153.1	II_-_7633798_7634156_7641622_7641800_7642980_7649787 5_Junction_39724_Junction_39731_Junction_39732 J002 3_Junction_39732_Junction_39737 J001 5_Junction_39737_Junction_39738 J001																																																																																																																																						0%	0%											28.5299224004%	26.1647335046%	23.6184271344%	23.547605913%
pde-4 II_-_7633798_7634156_7641622_7641800_7642980_7649787 5_Junction_39724_Junction_39731_Junction_39732 J002 3_Junction_39732_Junction_39737 J001 5_Junction_39737_Junction_39738 J002	pde-4	WBGene00020114	R153.1	II_-_7633798_7634156_7641622_7641800_7642980_7649787 5_Junction_39724_Junction_39731_Junction_39732 J002 3_Junction_39732_Junction_39737 J001 5_Junction_39737_Junction_39738 J002																																																																																																																																						0%	33.33%											5.1854195996%	13.0804044954%	20.9951488656%	15.239424087%
pde-4 II_-_7633798_7634156_7641622_7641800_7642980_7649787 5_Junction_39724_Junction_39731_Junction_39732 J002 3_Junction_39732_Junction_39737 J002 5_Junction_39737_Junction_39738 J001	pde-4	WBGene00020114	R153.1	II_-_7633798_7634156_7641622_7641800_7642980_7649787 5_Junction_39724_Junction_39731_Junction_39732 J002 3_Junction_39732_Junction_39737 J002 5_Junction_39737_Junction_39738 J001																																																																																																																																						34.615%	0%											7.2981855996%	4.8434834954%	3.7303768656%	4.045089087%
pde-4 II_-_7633798_7634156_7641622_7641800_7642980_7649787 5_Junction_39724_Junction_39731_Junction_39732 J002 3_Junction_39732_Junction_39737 J002 5_Junction_39737_Junction_39738 J002	pde-4	WBGene00020114	R153.1	II_-_7633798_7634156_7641622_7641800_7642980_7649787 5_Junction_39724_Junction_39731_Junction_39732 J002 3_Junction_39732_Junction_39737 J002 5_Junction_39737_Junction_39738 J002																																																																																																																																						34.615%	0%											1.3264724004%	2.4213785046%	3.3160471344%	2.617880913%
pde-4 II_-_7633798_7634156_7641622_7641800_7642980_7649787 5_Junction_39724_Junction_39731_Junction_39732 J003 3_Junction_39732_Junction_39737 J001 5_Junction_39737_Junction_39738 J001	pde-4	WBGene00020114	R153.1	II_-_7633798_7634156_7641622_7641800_7642980_7649787 5_Junction_39724_Junction_39731_Junction_39732 J003 3_Junction_39732_Junction_39737 J001 5_Junction_39737_Junction_39738 J001																																																																																																																																						0%	0%											26.1041377844%	23.5488227156%	17.25891646%	23.3144613%
pde-4 II_-_7633798_7634156_7641622_7641800_7642980_7649787 5_Junction_39724_Junction_39731_Junction_39732 J003 3_Junction_39732_Junction_39737 J001 5_Junction_39737_Junction_39738 J002	pde-4	WBGene00020114	R153.1	II_-_7633798_7634156_7641622_7641800_7642980_7649787 5_Junction_39724_Junction_39731_Junction_39732 J003 3_Junction_39732_Junction_39737 J001 5_Junction_39737_Junction_39738 J002																																																																																																																																						0%	26.67%											4.7445242156%	11.7726452844%	15.34198354%	15.0885387%
pde-4 II_-_7633798_7634156_7641622_7641800_7642980_7649787 5_Junction_39724_Junction_39731_Junction_39732 J003 3_Junction_39732_Junction_39737 J002 5_Junction_39737_Junction_39738 J001	pde-4	WBGene00020114	R153.1	II_-_7633798_7634156_7641622_7641800_7642980_7649787 5_Junction_39724_Junction_39731_Junction_39732 J003 3_Junction_39732_Junction_39737 J002 5_Junction_39737_Junction_39738 J001																																																																																																																																						0%	0%											6.6776502156%	4.3592392844%	2.72593354%	4.0050387%
pde-4 II_-_7633798_7634156_7641622_7641800_7642980_7649787 5_Junction_39724_Junction_39731_Junction_39732 J003 3_Junction_39732_Junction_39737 J002 5_Junction_39737_Junction_39738 J002	pde-4	WBGene00020114	R153.1	II_-_7633798_7634156_7641622_7641800_7642980_7649787 5_Junction_39724_Junction_39731_Junction_39732 J003 3_Junction_39732_Junction_39737 J002 5_Junction_39737_Junction_39738 J002																																																																																																																																						0%	0%											1.2136877844%	2.1792927156%	2.42316646%	2.5919613%
pde-4 II_-_7633798_7634156_7641622_7641800_7642980_7649787 5_Junction_40024_Junction_40028_Junction_40029 J001 3_Junction_40029_Junction_40031 J001 5_Junction_40031_Junction_40032 J001	pde-4	WBGene00020114	R153.1	II_-_7633798_7634156_7641622_7641800_7642980_7649787 5_Junction_40024_Junction_40028_Junction_40029 J001 3_Junction_40029_Junction_40031 J001 5_Junction_40031_Junction_40032 J001																																												0%	0%	0%																			0.3742848%	0.5790255776%	0.548781728%
pde-4 II_-_7633798_7634156_7641622_7641800_7642980_7649787 5_Junction_40024_Junction_40028_Junction_40029 J001 3_Junction_40029_Junction_40031 J001 5_Junction_40031_Junction_40032 J002	pde-4	WBGene00020114	R153.1	II_-_7633798_7634156_7641622_7641800_7642980_7649787 5_Junction_40024_Junction_40028_Junction_40029 J001 3_Junction_40029_Junction_40031 J001 5_Junction_40031_Junction_40032 J002																																												0%	16.67%	0%																			6.9217152%	2.5474624224%	3.291538272%
pde-4 II_-_7633798_7634156_7641622_7641800_7642980_7649787 5_Junction_40024_Junction_40028_Junction_40029 J001 3_Junction_40029_Junction_40031 J002 5_Junction_40031_Junction_40032 J001	pde-4	WBGene00020114	R153.1	II_-_7633798_7634156_7641622_7641800_7642980_7649787 5_Junction_40024_Junction_40028_Junction_40029 J001 3_Junction_40029_Junction_40031 J002 5_Junction_40031_Junction_40032 J001																																												0%	0%	0%																			0.2495232%	0.4136464224%	0.457234272%
pde-4 II_-_7633798_7634156_7641622_7641800_7642980_7649787 5_Junction_40024_Junction_40028_Junction_40029 J001 3_Junction_40029_Junction_40031 J002 5_Junction_40031_Junction_40032 J002	pde-4	WBGene00020114	R153.1	II_-_7633798_7634156_7641622_7641800_7642980_7649787 5_Junction_40024_Junction_40028_Junction_40029 J001 3_Junction_40029_Junction_40031 J002 5_Junction_40031_Junction_40032 J002																																												0%	0%	0%																			4.6144768%	1.8198655776%	2.742445728%
pde-4 II_-_7633798_7634156_7641622_7641800_7642980_7649787 5_Junction_40024_Junction_40028_Junction_40029 J002 3_Junction_40029_Junction_40031 J001 5_Junction_40031_Junction_40032 J001	pde-4	WBGene00020114	R153.1	II_-_7633798_7634156_7641622_7641800_7642980_7649787 5_Junction_40024_Junction_40028_Junction_40029 J002 3_Junction_40029_Junction_40031 J001 5_Junction_40031_Junction_40032 J001																																												0%	0%	40%																			2.5787484%	8.8733509224%	6.5877192945%
pde-4 II_-_7633798_7634156_7641622_7641800_7642980_7649787 5_Junction_40024_Junction_40028_Junction_40029 J002 3_Junction_40029_Junction_40031 J001 5_Junction_40031_Junction_40032 J002	pde-4	WBGene00020114	R153.1	II_-_7633798_7634156_7641622_7641800_7642980_7649787 5_Junction_40024_Junction_40028_Junction_40029 J002 3_Junction_40029_Junction_40031 J001 5_Junction_40031_Junction_40032 J002																																												0%	66.67%	0%																			47.6892516%	39.0389110776%	39.5124857055%
pde-4 II_-_7633798_7634156_7641622_7641800_7642980_7649787 5_Junction_40024_Junction_40028_Junction_40029 J002 3_Junction_40029_Junction_40031 J002 5_Junction_40031_Junction_40032 J001	pde-4	WBGene00020114	R153.1	II_-_7633798_7634156_7641622_7641800_7642980_7649787 5_Junction_40024_Junction_40028_Junction_40029 J002 3_Junction_40029_Junction_40031 J002 5_Junction_40031_Junction_40032 J001																																												0%	0%	40%																			1.7191656%	6.3389770776%	5.4887597055%
pde-4 II_-_7633798_7634156_7641622_7641800_7642980_7649787 5_Junction_40024_Junction_40028_Junction_40029 J002 3_Junction_40029_Junction_40031 J002 5_Junction_40031_Junction_40032 J002	pde-4	WBGene00020114	R153.1	II_-_7633798_7634156_7641622_7641800_7642980_7649787 5_Junction_40024_Junction_40028_Junction_40029 J002 3_Junction_40029_Junction_40031 J002 5_Junction_40031_Junction_40032 J002																																												0%	0%	0%																			31.7928344%	27.8887609224%	32.9210352945%
pde-4 II_-_7633798_7634156_7641622_7641800_7642980_7649787 5_Junction_40024_Junction_40028_Junction_40029 J003 3_Junction_40029_Junction_40031 J001 5_Junction_40031_Junction_40032 J001	pde-4	WBGene00020114	R153.1	II_-_7633798_7634156_7641622_7641800_7642980_7649787 5_Junction_40024_Junction_40028_Junction_40029 J003 3_Junction_40029_Junction_40031 J001 5_Junction_40031_Junction_40032 J001																																												0%	0%	10%																			0.124659%	1.3503395%	0.6586939775%
pde-4 II_-_7633798_7634156_7641622_7641800_7642980_7649787 5_Junction_40024_Junction_40028_Junction_40029 J003 3_Junction_40029_Junction_40031 J001 5_Junction_40031_Junction_40032 J002	pde-4	WBGene00020114	R153.1	II_-_7633798_7634156_7641622_7641800_7642980_7649787 5_Junction_40024_Junction_40028_Junction_40029 J003 3_Junction_40029_Junction_40031 J001 5_Junction_40031_Junction_40032 J002																																												100%	16.67%	0%																			2.305341%	5.9409105%	3.9507810225%
pde-4 II_-_7633798_7634156_7641622_7641800_7642980_7649787 5_Junction_40024_Junction_40028_Junction_40029 J003 3_Junction_40029_Junction_40031 J002 5_Junction_40031_Junction_40032 J001	pde-4	WBGene00020114	R153.1	II_-_7633798_7634156_7641622_7641800_7642980_7649787 5_Junction_40024_Junction_40028_Junction_40029 J003 3_Junction_40029_Junction_40031 J002 5_Junction_40031_Junction_40032 J001																																												0%	0%	10%																			0.083106%	0.9646605%	0.5488110225%
pde-4 II_-_7633798_7634156_7641622_7641800_7642980_7649787 5_Junction_40024_Junction_40028_Junction_40029 J003 3_Junction_40029_Junction_40031 J002 5_Junction_40031_Junction_40032 J002	pde-4	WBGene00020114	R153.1	II_-_7633798_7634156_7641622_7641800_7642980_7649787 5_Junction_40024_Junction_40028_Junction_40029 J003 3_Junction_40029_Junction_40031 J002 5_Junction_40031_Junction_40032 J002																																												0%	0%	0%																			1.536894%	4.2440895%	3.2917139775%
pde-4 II_-_7633798_7634156_7641622_7641800_7642980_7649787 5_Junction_40159_Junction_40164_Junction_40165 J001 3_Junction_40165_Junction_40167 J001 5_Junction_40167_Junction_40168 J001	pde-4	WBGene00020114	R153.1	II_-_7633798_7634156_7641622_7641800_7642980_7649787 5_Junction_40159_Junction_40164_Junction_40165 J001 3_Junction_40165_Junction_40167 J001 5_Junction_40167_Junction_40168 J001																																																																	0.3742848%	0.5790255776%	0.548781728%	0%	1.9040952%	0%
pde-4 II_-_7633798_7634156_7641622_7641800_7642980_7649787 5_Junction_40159_Junction_40164_Junction_40165 J001 3_Junction_40165_Junction_40167 J001 5_Junction_40167_Junction_40168 J002	pde-4	WBGene00020114	R153.1	II_-_7633798_7634156_7641622_7641800_7642980_7649787 5_Junction_40159_Junction_40164_Junction_40165 J001 3_Junction_40165_Junction_40167 J001 5_Junction_40167_Junction_40168 J002																																																																	6.9217152%	2.5474624224%	3.291538272%	11.76%	0.9519048%	0%
pde-4 II_-_7633798_7634156_7641622_7641800_7642980_7649787 5_Junction_40159_Junction_40164_Junction_40165 J001 3_Junction_40165_Junction_40167 J002 5_Junction_40167_Junction_40168 J001	pde-4	WBGene00020114	R153.1	II_-_7633798_7634156_7641622_7641800_7642980_7649787 5_Junction_40159_Junction_40164_Junction_40165 J001 3_Junction_40165_Junction_40167 J002 5_Junction_40167_Junction_40168 J001																																																																	0.2495232%	0.4136464224%	0.457234272%	0%	1.2693968%	0%
pde-4 II_-_7633798_7634156_7641622_7641800_7642980_7649787 5_Junction_40159_Junction_40164_Junction_40165 J001 3_Junction_40165_Junction_40167 J002 5_Junction_40167_Junction_40168 J002	pde-4	WBGene00020114	R153.1	II_-_7633798_7634156_7641622_7641800_7642980_7649787 5_Junction_40159_Junction_40164_Junction_40165 J001 3_Junction_40165_Junction_40167 J002 5_Junction_40167_Junction_40168 J002																																																																	4.6144768%	1.8198655776%	2.742445728%	0%	0.6346032%	0%
pde-4 II_-_7633798_7634156_7641622_7641800_7642980_7649787 5_Junction_40159_Junction_40164_Junction_40165 J002 3_Junction_40165_Junction_40167 J001 5_Junction_40167_Junction_40168 J001	pde-4	WBGene00020114	R153.1	II_-_7633798_7634156_7641622_7641800_7642980_7649787 5_Junction_40159_Junction_40164_Junction_40165 J002 3_Junction_40165_Junction_40167 J001 5_Junction_40167_Junction_40168 J001																																																																	2.5787484%	8.8733509224%	6.5877192945%	0%	32.381619%	0%
pde-4 II_-_7633798_7634156_7641622_7641800_7642980_7649787 5_Junction_40159_Junction_40164_Junction_40165 J002 3_Junction_40165_Junction_40167 J001 5_Junction_40167_Junction_40168 J002	pde-4	WBGene00020114	R153.1	II_-_7633798_7634156_7641622_7641800_7642980_7649787 5_Junction_40159_Junction_40164_Junction_40165 J002 3_Junction_40165_Junction_40167 J001 5_Junction_40167_Junction_40168 J002																																																																	47.6892516%	39.0389110776%	39.5124857055%	70.59%	16.188381%	83.33%
pde-4 II_-_7633798_7634156_7641622_7641800_7642980_7649787 5_Junction_40159_Junction_40164_Junction_40165 J002 3_Junction_40165_Junction_40167 J002 5_Junction_40167_Junction_40168 J001	pde-4	WBGene00020114	R153.1	II_-_7633798_7634156_7641622_7641800_7642980_7649787 5_Junction_40159_Junction_40164_Junction_40165 J002 3_Junction_40165_Junction_40167 J002 5_Junction_40167_Junction_40168 J001																																																																	1.7191656%	6.3389770776%	5.4887597055%	0%	21.587746%	0%
pde-4 II_-_7633798_7634156_7641622_7641800_7642980_7649787 5_Junction_40159_Junction_40164_Junction_40165 J002 3_Junction_40165_Junction_40167 J002 5_Junction_40167_Junction_40168 J002	pde-4	WBGene00020114	R153.1	II_-_7633798_7634156_7641622_7641800_7642980_7649787 5_Junction_40159_Junction_40164_Junction_40165 J002 3_Junction_40165_Junction_40167 J002 5_Junction_40167_Junction_40168 J002																																																																	31.7928344%	27.8887609224%	32.9210352945%	0%	10.792254%	0%
pde-4 II_-_7633798_7634156_7641622_7641800_7642980_7649787 5_Junction_40159_Junction_40164_Junction_40165 J003 3_Junction_40165_Junction_40167 J001 5_Junction_40167_Junction_40168 J001	pde-4	WBGene00020114	R153.1	II_-_7633798_7634156_7641622_7641800_7642980_7649787 5_Junction_40159_Junction_40164_Junction_40165 J003 3_Junction_40165_Junction_40167 J001 5_Junction_40167_Junction_40168 J001																																																																	0.124659%	1.3503395%	0.6586939775%	0%	5.7162858%	0%
pde-4 II_-_7633798_7634156_7641622_7641800_7642980_7649787 5_Junction_40159_Junction_40164_Junction_40165 J003 3_Junction_40165_Junction_40167 J001 5_Junction_40167_Junction_40168 J002	pde-4	WBGene00020114	R153.1	II_-_7633798_7634156_7641622_7641800_7642980_7649787 5_Junction_40159_Junction_40164_Junction_40165 J003 3_Junction_40165_Junction_40167 J001 5_Junction_40167_Junction_40168 J002																																																																	2.305341%	5.9409105%	3.9507810225%	17.65%	2.8577142%	16.67%
pde-4 II_-_7633798_7634156_7641622_7641800_7642980_7649787 5_Junction_40159_Junction_40164_Junction_40165 J003 3_Junction_40165_Junction_40167 J002 5_Junction_40167_Junction_40168 J001	pde-4	WBGene00020114	R153.1	II_-_7633798_7634156_7641622_7641800_7642980_7649787 5_Junction_40159_Junction_40164_Junction_40165 J003 3_Junction_40165_Junction_40167 J002 5_Junction_40167_Junction_40168 J001																																																																	0.083106%	0.9646605%	0.5488110225%	0%	3.8108572%	0%
pde-4 II_-_7633798_7634156_7641622_7641800_7642980_7649787 5_Junction_40159_Junction_40164_Junction_40165 J003 3_Junction_40165_Junction_40167 J002 5_Junction_40167_Junction_40168 J002	pde-4	WBGene00020114	R153.1	II_-_7633798_7634156_7641622_7641800_7642980_7649787 5_Junction_40159_Junction_40164_Junction_40165 J003 3_Junction_40165_Junction_40167 J002 5_Junction_40167_Junction_40168 J002																																																																	1.536894%	4.2440895%	3.2917139775%	0%	1.9051428%	0%
pde-4 II_-_7633798_7634156_7641622_7641800_7642980_7649787 5_Junction_40182_Junction_40189_Junction_40190 J001 3_Junction_40190_Junction_40195 J001 5_Junction_40195_Junction_40196 J001	pde-4	WBGene00020114	R153.1	II_-_7633798_7634156_7641622_7641800_7642980_7649787 5_Junction_40182_Junction_40189_Junction_40190 J001 3_Junction_40190_Junction_40195 J001 5_Junction_40195_Junction_40196 J001																																																					16.665%																																																																																													12.7488458152%	6.5425897798%	4.846212304%	4.947846787%
pde-4 II_-_7633798_7634156_7641622_7641800_7642980_7649787 5_Junction_40182_Junction_40189_Junction_40190 J001 3_Junction_40190_Junction_40195 J001 5_Junction_40195_Junction_40196 J002	pde-4	WBGene00020114	R153.1	II_-_7633798_7634156_7641622_7641800_7642980_7649787 5_Junction_40182_Junction_40189_Junction_40190 J001 3_Junction_40190_Junction_40195 J001 5_Junction_40195_Junction_40196 J002																																																					0%																																																																																													2.3171501848%	3.2708042202%	4.307947696%	3.202123213%
pde-4 II_-_7633798_7634156_7641622_7641800_7642980_7649787 5_Junction_40182_Junction_40189_Junction_40190 J001 3_Junction_40190_Junction_40195 J002 5_Junction_40195_Junction_40196 J001	pde-4	WBGene00020114	R153.1	II_-_7633798_7634156_7641622_7641800_7642980_7649787 5_Junction_40182_Junction_40189_Junction_40190 J001 3_Junction_40190_Junction_40195 J002 5_Junction_40195_Junction_40196 J001																																																					16.665%																																																																																													3.2612581848%	1.2111312202%	0.765427696%	0.849958213%
pde-4 II_-_7633798_7634156_7641622_7641800_7642980_7649787 5_Junction_40182_Junction_40189_Junction_40190 J001 3_Junction_40190_Junction_40195 J002 5_Junction_40195_Junction_40196 J002	pde-4	WBGene00020114	R153.1	II_-_7633798_7634156_7641622_7641800_7642980_7649787 5_Junction_40182_Junction_40189_Junction_40190 J001 3_Junction_40190_Junction_40195 J002 5_Junction_40195_Junction_40196 J002																																																					0%																																																																																													0.5927458152%	0.6054747798%	0.680412304%	0.550071787%
pde-4 II_-_7633798_7634156_7641622_7641800_7642980_7649787 5_Junction_40182_Junction_40189_Junction_40190 J002 3_Junction_40190_Junction_40195 J001 5_Junction_40195_Junction_40196 J001	pde-4	WBGene00020114	R153.1	II_-_7633798_7634156_7641622_7641800_7642980_7649787 5_Junction_40182_Junction_40189_Junction_40190 J002 3_Junction_40190_Junction_40195 J001 5_Junction_40195_Junction_40196 J001																																																					29.165%																																																																																													28.5299224004%	26.1647335046%	23.6184271344%	23.547605913%
pde-4 II_-_7633798_7634156_7641622_7641800_7642980_7649787 5_Junction_40182_Junction_40189_Junction_40190 J002 3_Junction_40190_Junction_40195 J001 5_Junction_40195_Junction_40196 J002	pde-4	WBGene00020114	R153.1	II_-_7633798_7634156_7641622_7641800_7642980_7649787 5_Junction_40182_Junction_40189_Junction_40190 J002 3_Junction_40190_Junction_40195 J001 5_Junction_40195_Junction_40196 J002																																																					0%																																																																																													5.1854195996%	13.0804044954%	20.9951488656%	15.239424087%
pde-4 II_-_7633798_7634156_7641622_7641800_7642980_7649787 5_Junction_40182_Junction_40189_Junction_40190 J002 3_Junction_40190_Junction_40195 J002 5_Junction_40195_Junction_40196 J001	pde-4	WBGene00020114	R153.1	II_-_7633798_7634156_7641622_7641800_7642980_7649787 5_Junction_40182_Junction_40189_Junction_40190 J002 3_Junction_40190_Junction_40195 J002 5_Junction_40195_Junction_40196 J001																																																					29.165%																																																																																													7.2981855996%	4.8434834954%	3.7303768656%	4.045089087%
pde-4 II_-_7633798_7634156_7641622_7641800_7642980_7649787 5_Junction_40182_Junction_40189_Junction_40190 J002 3_Junction_40190_Junction_40195 J002 5_Junction_40195_Junction_40196 J002	pde-4	WBGene00020114	R153.1	II_-_7633798_7634156_7641622_7641800_7642980_7649787 5_Junction_40182_Junction_40189_Junction_40190 J002 3_Junction_40190_Junction_40195 J002 5_Junction_40195_Junction_40196 J002																																																					0%																																																																																													1.3264724004%	2.4213785046%	3.3160471344%	2.617880913%
pde-4 II_-_7633798_7634156_7641622_7641800_7642980_7649787 5_Junction_40182_Junction_40189_Junction_40190 J003 3_Junction_40190_Junction_40195 J001 5_Junction_40195_Junction_40196 J001	pde-4	WBGene00020114	R153.1	II_-_7633798_7634156_7641622_7641800_7642980_7649787 5_Junction_40182_Junction_40189_Junction_40190 J003 3_Junction_40190_Junction_40195 J001 5_Junction_40195_Junction_40196 J001																																																					4.165%																																																																																													26.1041377844%	23.5488227156%	17.25891646%	23.3144613%
pde-4 II_-_7633798_7634156_7641622_7641800_7642980_7649787 5_Junction_40182_Junction_40189_Junction_40190 J003 3_Junction_40190_Junction_40195 J001 5_Junction_40195_Junction_40196 J002	pde-4	WBGene00020114	R153.1	II_-_7633798_7634156_7641622_7641800_7642980_7649787 5_Junction_40182_Junction_40189_Junction_40190 J003 3_Junction_40190_Junction_40195 J001 5_Junction_40195_Junction_40196 J002																																																					0%																																																																																													4.7445242156%	11.7726452844%	15.34198354%	15.0885387%
pde-4 II_-_7633798_7634156_7641622_7641800_7642980_7649787 5_Junction_40182_Junction_40189_Junction_40190 J003 3_Junction_40190_Junction_40195 J002 5_Junction_40195_Junction_40196 J001	pde-4	WBGene00020114	R153.1	II_-_7633798_7634156_7641622_7641800_7642980_7649787 5_Junction_40182_Junction_40189_Junction_40190 J003 3_Junction_40190_Junction_40195 J002 5_Junction_40195_Junction_40196 J001																																																					4.165%																																																																																													6.6776502156%	4.3592392844%	2.72593354%	4.0050387%
pde-4 II_-_7633798_7634156_7641622_7641800_7642980_7649787 5_Junction_40182_Junction_40189_Junction_40190 J003 3_Junction_40190_Junction_40195 J002 5_Junction_40195_Junction_40196 J002	pde-4	WBGene00020114	R153.1	II_-_7633798_7634156_7641622_7641800_7642980_7649787 5_Junction_40182_Junction_40189_Junction_40190 J003 3_Junction_40190_Junction_40195 J002 5_Junction_40195_Junction_40196 J002																																																					0%																																																																																													1.2136877844%	2.1792927156%	2.42316646%	2.5919613%
pde-4 II_-_7633798_7634156_7641622_7641800_7642980_7649787 5_Junction_40190_Junction_40197_Junction_40198 J001 3_Junction_40198_Junction_40204 J001 5_Junction_40204_Junction_40205 J001	pde-4	WBGene00020114	R153.1	II_-_7633798_7634156_7641622_7641800_7642980_7649787 5_Junction_40190_Junction_40197_Junction_40198 J001 3_Junction_40198_Junction_40204 J001 5_Junction_40204_Junction_40205 J001																					0%																																																																																																																													12.7488458152%	6.5425897798%	4.846212304%	4.947846787%
pde-4 II_-_7633798_7634156_7641622_7641800_7642980_7649787 5_Junction_40190_Junction_40197_Junction_40198 J001 3_Junction_40198_Junction_40204 J001 5_Junction_40204_Junction_40205 J002	pde-4	WBGene00020114	R153.1	II_-_7633798_7634156_7641622_7641800_7642980_7649787 5_Junction_40190_Junction_40197_Junction_40198 J001 3_Junction_40198_Junction_40204 J001 5_Junction_40204_Junction_40205 J002																					0%																																																																																																																													2.3171501848%	3.2708042202%	4.307947696%	3.202123213%
pde-4 II_-_7633798_7634156_7641622_7641800_7642980_7649787 5_Junction_40190_Junction_40197_Junction_40198 J001 3_Junction_40198_Junction_40204 J002 5_Junction_40204_Junction_40205 J001	pde-4	WBGene00020114	R153.1	II_-_7633798_7634156_7641622_7641800_7642980_7649787 5_Junction_40190_Junction_40197_Junction_40198 J001 3_Junction_40198_Junction_40204 J002 5_Junction_40204_Junction_40205 J001																					0%																																																																																																																													3.2612581848%	1.2111312202%	0.765427696%	0.849958213%
pde-4 II_-_7633798_7634156_7641622_7641800_7642980_7649787 5_Junction_40190_Junction_40197_Junction_40198 J001 3_Junction_40198_Junction_40204 J002 5_Junction_40204_Junction_40205 J002	pde-4	WBGene00020114	R153.1	II_-_7633798_7634156_7641622_7641800_7642980_7649787 5_Junction_40190_Junction_40197_Junction_40198 J001 3_Junction_40198_Junction_40204 J002 5_Junction_40204_Junction_40205 J002																					0%																																																																																																																													0.5927458152%	0.6054747798%	0.680412304%	0.550071787%
pde-4 II_-_7633798_7634156_7641622_7641800_7642980_7649787 5_Junction_40190_Junction_40197_Junction_40198 J002 3_Junction_40198_Junction_40204 J001 5_Junction_40204_Junction_40205 J001	pde-4	WBGene00020114	R153.1	II_-_7633798_7634156_7641622_7641800_7642980_7649787 5_Junction_40190_Junction_40197_Junction_40198 J002 3_Junction_40198_Junction_40204 J001 5_Junction_40204_Junction_40205 J001																					0%																																																																																																																													28.5299224004%	26.1647335046%	23.6184271344%	23.547605913%
pde-4 II_-_7633798_7634156_7641622_7641800_7642980_7649787 5_Junction_40190_Junction_40197_Junction_40198 J002 3_Junction_40198_Junction_40204 J001 5_Junction_40204_Junction_40205 J002	pde-4	WBGene00020114	R153.1	II_-_7633798_7634156_7641622_7641800_7642980_7649787 5_Junction_40190_Junction_40197_Junction_40198 J002 3_Junction_40198_Junction_40204 J001 5_Junction_40204_Junction_40205 J002																					96.3%																																																																																																																													5.1854195996%	13.0804044954%	20.9951488656%	15.239424087%
pde-4 II_-_7633798_7634156_7641622_7641800_7642980_7649787 5_Junction_40190_Junction_40197_Junction_40198 J002 3_Junction_40198_Junction_40204 J002 5_Junction_40204_Junction_40205 J001	pde-4	WBGene00020114	R153.1	II_-_7633798_7634156_7641622_7641800_7642980_7649787 5_Junction_40190_Junction_40197_Junction_40198 J002 3_Junction_40198_Junction_40204 J002 5_Junction_40204_Junction_40205 J001																					0%																																																																																																																													7.2981855996%	4.8434834954%	3.7303768656%	4.045089087%
pde-4 II_-_7633798_7634156_7641622_7641800_7642980_7649787 5_Junction_40190_Junction_40197_Junction_40198 J002 3_Junction_40198_Junction_40204 J002 5_Junction_40204_Junction_40205 J002	pde-4	WBGene00020114	R153.1	II_-_7633798_7634156_7641622_7641800_7642980_7649787 5_Junction_40190_Junction_40197_Junction_40198 J002 3_Junction_40198_Junction_40204 J002 5_Junction_40204_Junction_40205 J002																					0%																																																																																																																													1.3264724004%	2.4213785046%	3.3160471344%	2.617880913%
pde-4 II_-_7633798_7634156_7641622_7641800_7642980_7649787 5_Junction_40190_Junction_40197_Junction_40198 J003 3_Junction_40198_Junction_40204 J001 5_Junction_40204_Junction_40205 J001	pde-4	WBGene00020114	R153.1	II_-_7633798_7634156_7641622_7641800_7642980_7649787 5_Junction_40190_Junction_40197_Junction_40198 J003 3_Junction_40198_Junction_40204 J001 5_Junction_40204_Junction_40205 J001																					0%																																																																																																																													26.1041377844%	23.5488227156%	17.25891646%	23.3144613%
pde-4 II_-_7633798_7634156_7641622_7641800_7642980_7649787 5_Junction_40190_Junction_40197_Junction_40198 J003 3_Junction_40198_Junction_40204 J001 5_Junction_40204_Junction_40205 J002	pde-4	WBGene00020114	R153.1	II_-_7633798_7634156_7641622_7641800_7642980_7649787 5_Junction_40190_Junction_40197_Junction_40198 J003 3_Junction_40198_Junction_40204 J001 5_Junction_40204_Junction_40205 J002																					3.7%																																																																																																																													4.7445242156%	11.7726452844%	15.34198354%	15.0885387%
pde-4 II_-_7633798_7634156_7641622_7641800_7642980_7649787 5_Junction_40190_Junction_40197_Junction_40198 J003 3_Junction_40198_Junction_40204 J002 5_Junction_40204_Junction_40205 J001	pde-4	WBGene00020114	R153.1	II_-_7633798_7634156_7641622_7641800_7642980_7649787 5_Junction_40190_Junction_40197_Junction_40198 J003 3_Junction_40198_Junction_40204 J002 5_Junction_40204_Junction_40205 J001																					0%																																																																																																																													6.6776502156%	4.3592392844%	2.72593354%	4.0050387%
pde-4 II_-_7633798_7634156_7641622_7641800_7642980_7649787 5_Junction_40190_Junction_40197_Junction_40198 J003 3_Junction_40198_Junction_40204 J002 5_Junction_40204_Junction_40205 J002	pde-4	WBGene00020114	R153.1	II_-_7633798_7634156_7641622_7641800_7642980_7649787 5_Junction_40190_Junction_40197_Junction_40198 J003 3_Junction_40198_Junction_40204 J002 5_Junction_40204_Junction_40205 J002																					0%																																																																																																																													1.2136877844%	2.1792927156%	2.42316646%	2.5919613%
pde-4 II_-_7633798_7634156_7641622_7641800_7642980_7649787 5_Junction_40877_Junction_40884_Junction_40885 J001 3_Junction_40885_Junction_40891 J001 5_Junction_40891_Junction_40892 J001	pde-4	WBGene00020114	R153.1	II_-_7633798_7634156_7641622_7641800_7642980_7649787 5_Junction_40877_Junction_40884_Junction_40885 J001 3_Junction_40885_Junction_40891 J001 5_Junction_40891_Junction_40892 J001																																																6.24975%	12.5%																																																																																																	12.7488458152%	6.5425897798%	4.846212304%	4.947846787%
pde-4 II_-_7633798_7634156_7641622_7641800_7642980_7649787 5_Junction_40877_Junction_40884_Junction_40885 J001 3_Junction_40885_Junction_40891 J001 5_Junction_40891_Junction_40892 J002	pde-4	WBGene00020114	R153.1	II_-_7633798_7634156_7641622_7641800_7642980_7649787 5_Junction_40877_Junction_40884_Junction_40885 J001 3_Junction_40885_Junction_40891 J001 5_Junction_40891_Junction_40892 J002																																																6.24975%	0%																																																																																																	2.3171501848%	3.2708042202%	4.307947696%	3.202123213%
pde-4 II_-_7633798_7634156_7641622_7641800_7642980_7649787 5_Junction_40877_Junction_40884_Junction_40885 J001 3_Junction_40885_Junction_40891 J002 5_Junction_40891_Junction_40892 J001	pde-4	WBGene00020114	R153.1	II_-_7633798_7634156_7641622_7641800_7642980_7649787 5_Junction_40877_Junction_40884_Junction_40885 J001 3_Junction_40885_Junction_40891 J002 5_Junction_40891_Junction_40892 J001																																																1.25025%	12.5%																																																																																																	3.2612581848%	1.2111312202%	0.765427696%	0.849958213%
pde-4 II_-_7633798_7634156_7641622_7641800_7642980_7649787 5_Junction_40877_Junction_40884_Junction_40885 J001 3_Junction_40885_Junction_40891 J002 5_Junction_40891_Junction_40892 J002	pde-4	WBGene00020114	R153.1	II_-_7633798_7634156_7641622_7641800_7642980_7649787 5_Junction_40877_Junction_40884_Junction_40885 J001 3_Junction_40885_Junction_40891 J002 5_Junction_40891_Junction_40892 J002																																																1.25025%	0%																																																																																																	0.5927458152%	0.6054747798%	0.680412304%	0.550071787%
pde-4 II_-_7633798_7634156_7641622_7641800_7642980_7649787 5_Junction_40877_Junction_40884_Junction_40885 J002 3_Junction_40885_Junction_40891 J001 5_Junction_40891_Junction_40892 J001	pde-4	WBGene00020114	R153.1	II_-_7633798_7634156_7641622_7641800_7642980_7649787 5_Junction_40877_Junction_40884_Junction_40885 J002 3_Junction_40885_Junction_40891 J001 5_Junction_40891_Junction_40892 J001																																																24.999%	12.5%																																																																																																	28.5299224004%	26.1647335046%	23.6184271344%	23.547605913%
pde-4 II_-_7633798_7634156_7641622_7641800_7642980_7649787 5_Junction_40877_Junction_40884_Junction_40885 J002 3_Junction_40885_Junction_40891 J001 5_Junction_40891_Junction_40892 J002	pde-4	WBGene00020114	R153.1	II_-_7633798_7634156_7641622_7641800_7642980_7649787 5_Junction_40877_Junction_40884_Junction_40885 J002 3_Junction_40885_Junction_40891 J001 5_Junction_40891_Junction_40892 J002																																																24.999%	0%																																																																																																	5.1854195996%	13.0804044954%	20.9951488656%	15.239424087%
pde-4 II_-_7633798_7634156_7641622_7641800_7642980_7649787 5_Junction_40877_Junction_40884_Junction_40885 J002 3_Junction_40885_Junction_40891 J002 5_Junction_40891_Junction_40892 J001	pde-4	WBGene00020114	R153.1	II_-_7633798_7634156_7641622_7641800_7642980_7649787 5_Junction_40877_Junction_40884_Junction_40885 J002 3_Junction_40885_Junction_40891 J002 5_Junction_40891_Junction_40892 J001																																																5.001%	12.5%																																																																																																	7.2981855996%	4.8434834954%	3.7303768656%	4.045089087%
pde-4 II_-_7633798_7634156_7641622_7641800_7642980_7649787 5_Junction_40877_Junction_40884_Junction_40885 J002 3_Junction_40885_Junction_40891 J002 5_Junction_40891_Junction_40892 J002	pde-4	WBGene00020114	R153.1	II_-_7633798_7634156_7641622_7641800_7642980_7649787 5_Junction_40877_Junction_40884_Junction_40885 J002 3_Junction_40885_Junction_40891 J002 5_Junction_40891_Junction_40892 J002																																																5.001%	0%																																																																																																	1.3264724004%	2.4213785046%	3.3160471344%	2.617880913%
pde-4 II_-_7633798_7634156_7641622_7641800_7642980_7649787 5_Junction_40877_Junction_40884_Junction_40885 J003 3_Junction_40885_Junction_40891 J001 5_Junction_40891_Junction_40892 J001	pde-4	WBGene00020114	R153.1	II_-_7633798_7634156_7641622_7641800_7642980_7649787 5_Junction_40877_Junction_40884_Junction_40885 J003 3_Junction_40885_Junction_40891 J001 5_Junction_40891_Junction_40892 J001																																																10.41625%	25%																																																																																																	26.1041377844%	23.5488227156%	17.25891646%	23.3144613%
pde-4 II_-_7633798_7634156_7641622_7641800_7642980_7649787 5_Junction_40877_Junction_40884_Junction_40885 J003 3_Junction_40885_Junction_40891 J001 5_Junction_40891_Junction_40892 J002	pde-4	WBGene00020114	R153.1	II_-_7633798_7634156_7641622_7641800_7642980_7649787 5_Junction_40877_Junction_40884_Junction_40885 J003 3_Junction_40885_Junction_40891 J001 5_Junction_40891_Junction_40892 J002																																																10.41625%	0%																																																																																																	4.7445242156%	11.7726452844%	15.34198354%	15.0885387%
pde-4 II_-_7633798_7634156_7641622_7641800_7642980_7649787 5_Junction_40877_Junction_40884_Junction_40885 J003 3_Junction_40885_Junction_40891 J002 5_Junction_40891_Junction_40892 J001	pde-4	WBGene00020114	R153.1	II_-_7633798_7634156_7641622_7641800_7642980_7649787 5_Junction_40877_Junction_40884_Junction_40885 J003 3_Junction_40885_Junction_40891 J002 5_Junction_40891_Junction_40892 J001																																																2.08375%	25%																																																																																																	6.6776502156%	4.3592392844%	2.72593354%	4.0050387%
pde-4 II_-_7633798_7634156_7641622_7641800_7642980_7649787 5_Junction_40877_Junction_40884_Junction_40885 J003 3_Junction_40885_Junction_40891 J002 5_Junction_40891_Junction_40892 J002	pde-4	WBGene00020114	R153.1	II_-_7633798_7634156_7641622_7641800_7642980_7649787 5_Junction_40877_Junction_40884_Junction_40885 J003 3_Junction_40885_Junction_40891 J002 5_Junction_40891_Junction_40892 J002																																																2.08375%	0%																																																																																																	1.2136877844%	2.1792927156%	2.42316646%	2.5919613%
pde-4 II_-_7633798_7634156_7641622_7641800_7642980_7649787 5_Junction_41005_Junction_41011_Junction_41012 J001 3_Junction_41012_Junction_41027 J001 5_Junction_41027_Junction_41028 J001	pde-4	WBGene00020114	R153.1	II_-_7633798_7634156_7641622_7641800_7642980_7649787 5_Junction_41005_Junction_41011_Junction_41012 J001 3_Junction_41012_Junction_41027 J001 5_Junction_41027_Junction_41028 J001																										0%	0%	0%																																		0.89859%	2.052603%	7.087015%
pde-4 II_-_7633798_7634156_7641622_7641800_7642980_7649787 5_Junction_41005_Junction_41011_Junction_41012 J001 3_Junction_41012_Junction_41027 J001 5_Junction_41027_Junction_41028 J002	pde-4	WBGene00020114	R153.1	II_-_7633798_7634156_7641622_7641800_7642980_7649787 5_Junction_41005_Junction_41011_Junction_41012 J001 3_Junction_41012_Junction_41027 J001 5_Junction_41027_Junction_41028 J002																										0%	0%	10%																																		0%	0%	0%
pde-4 II_-_7633798_7634156_7641622_7641800_7642980_7649787 5_Junction_41005_Junction_41011_Junction_41012 J001 3_Junction_41012_Junction_41027 J002 5_Junction_41027_Junction_41028 J001	pde-4	WBGene00020114	R153.1	II_-_7633798_7634156_7641622_7641800_7642980_7649787 5_Junction_41005_Junction_41011_Junction_41012 J001 3_Junction_41012_Junction_41027 J002 5_Junction_41027_Junction_41028 J001																										0%	0%	0%																																		0.20141%	0.117397%	1.362985%
pde-4 II_-_7633798_7634156_7641622_7641800_7642980_7649787 5_Junction_41005_Junction_41011_Junction_41012 J001 3_Junction_41012_Junction_41027 J002 5_Junction_41027_Junction_41028 J002	pde-4	WBGene00020114	R153.1	II_-_7633798_7634156_7641622_7641800_7642980_7649787 5_Junction_41005_Junction_41011_Junction_41012 J001 3_Junction_41012_Junction_41027 J002 5_Junction_41027_Junction_41028 J002																										0%	0%	0%																																		0%	0%	0%
pde-4 II_-_7633798_7634156_7641622_7641800_7642980_7649787 5_Junction_41005_Junction_41011_Junction_41012 J002 3_Junction_41012_Junction_41027 J001 5_Junction_41027_Junction_41028 J001	pde-4	WBGene00020114	R153.1	II_-_7633798_7634156_7641622_7641800_7642980_7649787 5_Junction_41005_Junction_41011_Junction_41012 J002 3_Junction_41012_Junction_41027 J001 5_Junction_41027_Junction_41028 J001																										20.148022%	0%	0%																																		16.338%	20.563866%	15.356597%
pde-4 II_-_7633798_7634156_7641622_7641800_7642980_7649787 5_Junction_41005_Junction_41011_Junction_41012 J002 3_Junction_41012_Junction_41027 J001 5_Junction_41027_Junction_41028 J002	pde-4	WBGene00020114	R153.1	II_-_7633798_7634156_7641622_7641800_7642980_7649787 5_Junction_41005_Junction_41011_Junction_41012 J002 3_Junction_41012_Junction_41027 J001 5_Junction_41027_Junction_41028 J002																										20.148022%	84.21%	70%																																		0%	0%	0%
pde-4 II_-_7633798_7634156_7641622_7641800_7642980_7649787 5_Junction_41005_Junction_41011_Junction_41012 J002 3_Junction_41012_Junction_41027 J002 5_Junction_41027_Junction_41028 J001	pde-4	WBGene00020114	R153.1	II_-_7633798_7634156_7641622_7641800_7642980_7649787 5_Junction_41005_Junction_41011_Junction_41012 J002 3_Junction_41012_Junction_41027 J002 5_Junction_41027_Junction_41028 J001																										3.661978%	0%	0%																																		3.662%	1.176134%	2.953403%
pde-4 II_-_7633798_7634156_7641622_7641800_7642980_7649787 5_Junction_41005_Junction_41011_Junction_41012 J002 3_Junction_41012_Junction_41027 J002 5_Junction_41027_Junction_41028 J002	pde-4	WBGene00020114	R153.1	II_-_7633798_7634156_7641622_7641800_7642980_7649787 5_Junction_41005_Junction_41011_Junction_41012 J002 3_Junction_41012_Junction_41027 J002 5_Junction_41027_Junction_41028 J002																										3.661978%	0%	0%																																		0%	0%	0%
pde-4 II_-_7633798_7634156_7641622_7641800_7642980_7649787 5_Junction_41005_Junction_41011_Junction_41012 J003 3_Junction_41012_Junction_41027 J001 5_Junction_41027_Junction_41028 J001	pde-4	WBGene00020114	R153.1	II_-_7633798_7634156_7641622_7641800_7642980_7649787 5_Junction_41005_Junction_41011_Junction_41012 J003 3_Junction_41012_Junction_41027 J001 5_Junction_41027_Junction_41028 J001																										22.161978%	0%	0%																																		64.45341%	71.973531%	61.426388%
pde-4 II_-_7633798_7634156_7641622_7641800_7642980_7649787 5_Junction_41005_Junction_41011_Junction_41012 J003 3_Junction_41012_Junction_41027 J001 5_Junction_41027_Junction_41028 J002	pde-4	WBGene00020114	R153.1	II_-_7633798_7634156_7641622_7641800_7642980_7649787 5_Junction_41005_Junction_41011_Junction_41012 J003 3_Junction_41012_Junction_41027 J001 5_Junction_41027_Junction_41028 J002																										22.161978%	15.79%	20%																																		0%	0%	0%
pde-4 II_-_7633798_7634156_7641622_7641800_7642980_7649787 5_Junction_41005_Junction_41011_Junction_41012 J003 3_Junction_41012_Junction_41027 J002 5_Junction_41027_Junction_41028 J001	pde-4	WBGene00020114	R153.1	II_-_7633798_7634156_7641622_7641800_7642980_7649787 5_Junction_41005_Junction_41011_Junction_41012 J003 3_Junction_41012_Junction_41027 J002 5_Junction_41027_Junction_41028 J001																										4.028022%	0%	0%																																		14.44659%	4.116469%	11.813612%
pde-4 II_-_7633798_7634156_7641622_7641800_7642980_7649787 5_Junction_41005_Junction_41011_Junction_41012 J003 3_Junction_41012_Junction_41027 J002 5_Junction_41027_Junction_41028 J002	pde-4	WBGene00020114	R153.1	II_-_7633798_7634156_7641622_7641800_7642980_7649787 5_Junction_41005_Junction_41011_Junction_41012 J003 3_Junction_41012_Junction_41027 J002 5_Junction_41027_Junction_41028 J002																										4.028022%	0%	0%																																		0%	0%	0%
pde-4 II_-_7633798_7634156_7641622_7641800_7642980_7649787 5_Junction_41545_Junction_41551_Junction_41552 J001 3_Junction_41552_Junction_41554 J001 5_Junction_41554_Junction_41555 J001	pde-4	WBGene00020114	R153.1	II_-_7633798_7634156_7641622_7641800_7642980_7649787 5_Junction_41545_Junction_41551_Junction_41552 J001 3_Junction_41552_Junction_41554 J001 5_Junction_41554_Junction_41555 J001																																																																	0.3742848%	0.5790255776%	0.548781728%																		0%	4.16625%	0%
pde-4 II_-_7633798_7634156_7641622_7641800_7642980_7649787 5_Junction_41545_Junction_41551_Junction_41552 J001 3_Junction_41552_Junction_41554 J001 5_Junction_41554_Junction_41555 J002	pde-4	WBGene00020114	R153.1	II_-_7633798_7634156_7641622_7641800_7642980_7649787 5_Junction_41545_Junction_41551_Junction_41552 J001 3_Junction_41552_Junction_41554 J001 5_Junction_41554_Junction_41555 J002																																																																	6.9217152%	2.5474624224%	3.291538272%																		0%	4.16625%	25%
pde-4 II_-_7633798_7634156_7641622_7641800_7642980_7649787 5_Junction_41545_Junction_41551_Junction_41552 J001 3_Junction_41552_Junction_41554 J002 5_Junction_41554_Junction_41555 J001	pde-4	WBGene00020114	R153.1	II_-_7633798_7634156_7641622_7641800_7642980_7649787 5_Junction_41545_Junction_41551_Junction_41552 J001 3_Junction_41552_Junction_41554 J002 5_Junction_41554_Junction_41555 J001																																																																	0.2495232%	0.4136464224%	0.457234272%																		0%	1.38875%	0%
pde-4 II_-_7633798_7634156_7641622_7641800_7642980_7649787 5_Junction_41545_Junction_41551_Junction_41552 J001 3_Junction_41552_Junction_41554 J002 5_Junction_41554_Junction_41555 J002	pde-4	WBGene00020114	R153.1	II_-_7633798_7634156_7641622_7641800_7642980_7649787 5_Junction_41545_Junction_41551_Junction_41552 J001 3_Junction_41552_Junction_41554 J002 5_Junction_41554_Junction_41555 J002																																																																	4.6144768%	1.8198655776%	2.742445728%																		0%	1.38875%	0%
pde-4 II_-_7633798_7634156_7641622_7641800_7642980_7649787 5_Junction_41545_Junction_41551_Junction_41552 J002 3_Junction_41552_Junction_41554 J001 5_Junction_41554_Junction_41555 J001	pde-4	WBGene00020114	R153.1	II_-_7633798_7634156_7641622_7641800_7642980_7649787 5_Junction_41545_Junction_41551_Junction_41552 J002 3_Junction_41552_Junction_41554 J001 5_Junction_41554_Junction_41555 J001																																																																	2.5787484%	8.8733509224%	6.5877192945%																		0%	27.0825%	0%
pde-4 II_-_7633798_7634156_7641622_7641800_7642980_7649787 5_Junction_41545_Junction_41551_Junction_41552 J002 3_Junction_41552_Junction_41554 J001 5_Junction_41554_Junction_41555 J002	pde-4	WBGene00020114	R153.1	II_-_7633798_7634156_7641622_7641800_7642980_7649787 5_Junction_41545_Junction_41551_Junction_41552 J002 3_Junction_41552_Junction_41554 J001 5_Junction_41554_Junction_41555 J002																																																																	47.6892516%	39.0389110776%	39.5124857055%																		96.15%	27.0825%	50%
pde-4 II_-_7633798_7634156_7641622_7641800_7642980_7649787 5_Junction_41545_Junction_41551_Junction_41552 J002 3_Junction_41552_Junction_41554 J002 5_Junction_41554_Junction_41555 J001	pde-4	WBGene00020114	R153.1	II_-_7633798_7634156_7641622_7641800_7642980_7649787 5_Junction_41545_Junction_41551_Junction_41552 J002 3_Junction_41552_Junction_41554 J002 5_Junction_41554_Junction_41555 J001																																																																	1.7191656%	6.3389770776%	5.4887597055%																		0%	9.0275%	0%
pde-4 II_-_7633798_7634156_7641622_7641800_7642980_7649787 5_Junction_41545_Junction_41551_Junction_41552 J002 3_Junction_41552_Junction_41554 J002 5_Junction_41554_Junction_41555 J002	pde-4	WBGene00020114	R153.1	II_-_7633798_7634156_7641622_7641800_7642980_7649787 5_Junction_41545_Junction_41551_Junction_41552 J002 3_Junction_41552_Junction_41554 J002 5_Junction_41554_Junction_41555 J002																																																																	31.7928344%	27.8887609224%	32.9210352945%																		0%	9.0275%	0%
pde-4 II_-_7633798_7634156_7641622_7641800_7642980_7649787 5_Junction_41545_Junction_41551_Junction_41552 J003 3_Junction_41552_Junction_41554 J001 5_Junction_41554_Junction_41555 J001	pde-4	WBGene00020114	R153.1	II_-_7633798_7634156_7641622_7641800_7642980_7649787 5_Junction_41545_Junction_41551_Junction_41552 J003 3_Junction_41552_Junction_41554 J001 5_Junction_41554_Junction_41555 J001																																																																	0.124659%	1.3503395%	0.6586939775%																		0%	6.25125%	0%
pde-4 II_-_7633798_7634156_7641622_7641800_7642980_7649787 5_Junction_41545_Junction_41551_Junction_41552 J003 3_Junction_41552_Junction_41554 J001 5_Junction_41554_Junction_41555 J002	pde-4	WBGene00020114	R153.1	II_-_7633798_7634156_7641622_7641800_7642980_7649787 5_Junction_41545_Junction_41551_Junction_41552 J003 3_Junction_41552_Junction_41554 J001 5_Junction_41554_Junction_41555 J002																																																																	2.305341%	5.9409105%	3.9507810225%																		3.85%	6.25125%	25%
pde-4 II_-_7633798_7634156_7641622_7641800_7642980_7649787 5_Junction_41545_Junction_41551_Junction_41552 J003 3_Junction_41552_Junction_41554 J002 5_Junction_41554_Junction_41555 J001	pde-4	WBGene00020114	R153.1	II_-_7633798_7634156_7641622_7641800_7642980_7649787 5_Junction_41545_Junction_41551_Junction_41552 J003 3_Junction_41552_Junction_41554 J002 5_Junction_41554_Junction_41555 J001																																																																	0.083106%	0.9646605%	0.5488110225%																		0%	2.08375%	0%
pde-4 II_-_7633798_7634156_7641622_7641800_7642980_7649787 5_Junction_41545_Junction_41551_Junction_41552 J003 3_Junction_41552_Junction_41554 J002 5_Junction_41554_Junction_41555 J002	pde-4	WBGene00020114	R153.1	II_-_7633798_7634156_7641622_7641800_7642980_7649787 5_Junction_41545_Junction_41551_Junction_41552 J003 3_Junction_41552_Junction_41554 J002 5_Junction_41554_Junction_41555 J002																																																																	1.536894%	4.2440895%	3.2917139775%																		0%	2.08375%	0%
pde-4 II_-_7633798_7634156_7641622_7641800_7642980_7649787 5_Junction_42159_Junction_42166_Junction_42167 J001 3_Junction_42167_Junction_42172 J001 5_Junction_42172_Junction_42173 J001	pde-4	WBGene00020114	R153.1	II_-_7633798_7634156_7641622_7641800_7642980_7649787 5_Junction_42159_Junction_42166_Junction_42167 J001 3_Junction_42167_Junction_42172 J001 5_Junction_42172_Junction_42173 J001																																																																																																															2.9835606066%	0%	5.4644986984%	0.7930619799%																			0%
pde-4 II_-_7633798_7634156_7641622_7641800_7642980_7649787 5_Junction_42159_Junction_42166_Junction_42167 J001 3_Junction_42167_Junction_42172 J001 5_Junction_42172_Junction_42173 J002	pde-4	WBGene00020114	R153.1	II_-_7633798_7634156_7641622_7641800_7642980_7649787 5_Junction_42159_Junction_42166_Junction_42167 J001 3_Junction_42167_Junction_42172 J001 5_Junction_42172_Junction_42173 J002																																																																																																															3.3148573934%	0%	7.8052893016%	1.7843250201%																			13.33%
pde-4 II_-_7633798_7634156_7641622_7641800_7642980_7649787 5_Junction_42159_Junction_42166_Junction_42167 J001 3_Junction_42167_Junction_42172 J002 5_Junction_42172_Junction_42173 J001	pde-4	WBGene00020114	R153.1	II_-_7633798_7634156_7641622_7641800_7642980_7649787 5_Junction_42159_Junction_42166_Junction_42167 J001 3_Junction_42167_Junction_42172 J002 5_Junction_42172_Junction_42173 J001																																																																																																															1.1186813934%	49.56%	1.5937533016%	0.1023450201%																			0%
pde-4 II_-_7633798_7634156_7641622_7641800_7642980_7649787 5_Junction_42159_Junction_42166_Junction_42167 J001 3_Junction_42167_Junction_42172 J002 5_Junction_42172_Junction_42173 J002	pde-4	WBGene00020114	R153.1	II_-_7633798_7634156_7641622_7641800_7642980_7649787 5_Junction_42159_Junction_42166_Junction_42167 J001 3_Junction_42167_Junction_42172 J002 5_Junction_42172_Junction_42173 J002																																																																																																															1.2429006066%	0%	2.2764586984%	0.2302679799%																			0%
pde-4 II_-_7633798_7634156_7641622_7641800_7642980_7649787 5_Junction_42159_Junction_42166_Junction_42167 J002 3_Junction_42167_Junction_42172 J001 5_Junction_42172_Junction_42173 J001	pde-4	WBGene00020114	R153.1	II_-_7633798_7634156_7641622_7641800_7642980_7649787 5_Junction_42159_Junction_42166_Junction_42167 J002 3_Junction_42167_Junction_42172 J001 5_Junction_42172_Junction_42173 J001																																																																																																															18.4457084154%	0%	15.4848717492%	18.2567773311%																			0%
pde-4 II_-_7633798_7634156_7641622_7641800_7642980_7649787 5_Junction_42159_Junction_42166_Junction_42167 J002 3_Junction_42167_Junction_42172 J001 5_Junction_42172_Junction_42173 J002	pde-4	WBGene00020114	R153.1	II_-_7633798_7634156_7641622_7641800_7642980_7649787 5_Junction_42159_Junction_42166_Junction_42167 J002 3_Junction_42167_Junction_42172 J001 5_Junction_42172_Junction_42173 J002																																																																																																															20.4939335846%	0%	22.1180222508%	41.0762656689%																			80%
pde-4 II_-_7633798_7634156_7641622_7641800_7642980_7649787 5_Junction_42159_Junction_42166_Junction_42167 J002 3_Junction_42167_Junction_42172 J002 5_Junction_42172_Junction_42173 J001	pde-4	WBGene00020114	R153.1	II_-_7633798_7634156_7641622_7641800_7642980_7649787 5_Junction_42159_Junction_42166_Junction_42167 J002 3_Junction_42167_Junction_42172 J002 5_Junction_42172_Junction_42173 J001																																																																																																															6.9161895846%	50.44%	4.5162542508%	2.3560456689%																			0%
pde-4 II_-_7633798_7634156_7641622_7641800_7642980_7649787 5_Junction_42159_Junction_42166_Junction_42167 J002 3_Junction_42167_Junction_42172 J002 5_Junction_42172_Junction_42173 J002	pde-4	WBGene00020114	R153.1	II_-_7633798_7634156_7641622_7641800_7642980_7649787 5_Junction_42159_Junction_42166_Junction_42167 J002 3_Junction_42167_Junction_42172 J002 5_Junction_42172_Junction_42173 J002																																																																																																															7.6841684154%	0%	6.4508517492%	5.3009113311%																			0%
pde-4 II_-_7633798_7634156_7641622_7641800_7642980_7649787 5_Junction_42159_Junction_42166_Junction_42167 J003 3_Junction_42167_Junction_42172 J001 5_Junction_42172_Junction_42173 J001	pde-4	WBGene00020114	R153.1	II_-_7633798_7634156_7641622_7641800_7642980_7649787 5_Junction_42159_Junction_42166_Junction_42167 J003 3_Junction_42167_Junction_42172 J001 5_Junction_42172_Junction_42173 J001																																																																																																															13.022931978%	0%	10.9321855524%	8.203149689%																			0%
pde-4 II_-_7633798_7634156_7641622_7641800_7642980_7649787 5_Junction_42159_Junction_42166_Junction_42167 J003 3_Junction_42167_Junction_42172 J001 5_Junction_42172_Junction_42173 J002	pde-4	WBGene00020114	R153.1	II_-_7633798_7634156_7641622_7641800_7642980_7649787 5_Junction_42159_Junction_42166_Junction_42167 J003 3_Junction_42167_Junction_42172 J001 5_Junction_42172_Junction_42173 J002																																																																																																															14.469008022%	0%	15.6151324476%	18.456420311%																			6.67%
pde-4 II_-_7633798_7634156_7641622_7641800_7642980_7649787 5_Junction_42159_Junction_42166_Junction_42167 J003 3_Junction_42167_Junction_42172 J002 5_Junction_42172_Junction_42173 J001	pde-4	WBGene00020114	R153.1	II_-_7633798_7634156_7641622_7641800_7642980_7649787 5_Junction_42159_Junction_42166_Junction_42167 J003 3_Junction_42167_Junction_42172 J002 5_Junction_42172_Junction_42173 J001																																																																																																															4.882928022%	0%	3.1884364476%	1.058620311%																			0%
pde-4 II_-_7633798_7634156_7641622_7641800_7642980_7649787 5_Junction_42159_Junction_42166_Junction_42167 J003 3_Junction_42167_Junction_42172 J002 5_Junction_42172_Junction_42173 J002	pde-4	WBGene00020114	R153.1	II_-_7633798_7634156_7641622_7641800_7642980_7649787 5_Junction_42159_Junction_42166_Junction_42167 J003 3_Junction_42167_Junction_42172 J002 5_Junction_42172_Junction_42173 J002																																																																																																															5.425131978%	0%	4.5542455524%	2.381809689%																			0%
pde-4 II_-_7633798_7634156_7641622_7641800_7642980_7649787 5_Junction_42177_Junction_42184_Junction_42185 J001 3_Junction_42185_Junction_42191 J001 5_Junction_42191_Junction_42192 J001	pde-4	WBGene00020114	R153.1	II_-_7633798_7634156_7641622_7641800_7642980_7649787 5_Junction_42177_Junction_42184_Junction_42185 J001 3_Junction_42185_Junction_42191 J001 5_Junction_42191_Junction_42192 J001																																																																								0%				0%																																																																						12.7488458152%	6.5425897798%	4.846212304%	4.947846787%
pde-4 II_-_7633798_7634156_7641622_7641800_7642980_7649787 5_Junction_42177_Junction_42184_Junction_42185 J001 3_Junction_42185_Junction_42191 J001 5_Junction_42191_Junction_42192 J002	pde-4	WBGene00020114	R153.1	II_-_7633798_7634156_7641622_7641800_7642980_7649787 5_Junction_42177_Junction_42184_Junction_42185 J001 3_Junction_42185_Junction_42191 J001 5_Junction_42191_Junction_42192 J002																																																																								0%				0%																																																																						2.3171501848%	3.2708042202%	4.307947696%	3.202123213%
pde-4 II_-_7633798_7634156_7641622_7641800_7642980_7649787 5_Junction_42177_Junction_42184_Junction_42185 J001 3_Junction_42185_Junction_42191 J002 5_Junction_42191_Junction_42192 J001	pde-4	WBGene00020114	R153.1	II_-_7633798_7634156_7641622_7641800_7642980_7649787 5_Junction_42177_Junction_42184_Junction_42185 J001 3_Junction_42185_Junction_42191 J002 5_Junction_42191_Junction_42192 J001																																																																								0%				27.27%																																																																						3.2612581848%	1.2111312202%	0.765427696%	0.849958213%
pde-4 II_-_7633798_7634156_7641622_7641800_7642980_7649787 5_Junction_42177_Junction_42184_Junction_42185 J001 3_Junction_42185_Junction_42191 J002 5_Junction_42191_Junction_42192 J002	pde-4	WBGene00020114	R153.1	II_-_7633798_7634156_7641622_7641800_7642980_7649787 5_Junction_42177_Junction_42184_Junction_42185 J001 3_Junction_42185_Junction_42191 J002 5_Junction_42191_Junction_42192 J002																																																																								0%				0%																																																																						0.5927458152%	0.6054747798%	0.680412304%	0.550071787%
pde-4 II_-_7633798_7634156_7641622_7641800_7642980_7649787 5_Junction_42177_Junction_42184_Junction_42185 J002 3_Junction_42185_Junction_42191 J001 5_Junction_42191_Junction_42192 J001	pde-4	WBGene00020114	R153.1	II_-_7633798_7634156_7641622_7641800_7642980_7649787 5_Junction_42177_Junction_42184_Junction_42185 J002 3_Junction_42185_Junction_42191 J001 5_Junction_42191_Junction_42192 J001																																																																								0%				0%																																																																						28.5299224004%	26.1647335046%	23.6184271344%	23.547605913%
pde-4 II_-_7633798_7634156_7641622_7641800_7642980_7649787 5_Junction_42177_Junction_42184_Junction_42185 J002 3_Junction_42185_Junction_42191 J001 5_Junction_42191_Junction_42192 J002	pde-4	WBGene00020114	R153.1	II_-_7633798_7634156_7641622_7641800_7642980_7649787 5_Junction_42177_Junction_42184_Junction_42185 J002 3_Junction_42185_Junction_42191 J001 5_Junction_42191_Junction_42192 J002																																																																								90.91%				0%																																																																						5.1854195996%	13.0804044954%	20.9951488656%	15.239424087%
pde-4 II_-_7633798_7634156_7641622_7641800_7642980_7649787 5_Junction_42177_Junction_42184_Junction_42185 J002 3_Junction_42185_Junction_42191 J002 5_Junction_42191_Junction_42192 J001	pde-4	WBGene00020114	R153.1	II_-_7633798_7634156_7641622_7641800_7642980_7649787 5_Junction_42177_Junction_42184_Junction_42185 J002 3_Junction_42185_Junction_42191 J002 5_Junction_42191_Junction_42192 J001																																																																								0%				72.73%																																																																						7.2981855996%	4.8434834954%	3.7303768656%	4.045089087%
pde-4 II_-_7633798_7634156_7641622_7641800_7642980_7649787 5_Junction_42177_Junction_42184_Junction_42185 J002 3_Junction_42185_Junction_42191 J002 5_Junction_42191_Junction_42192 J002	pde-4	WBGene00020114	R153.1	II_-_7633798_7634156_7641622_7641800_7642980_7649787 5_Junction_42177_Junction_42184_Junction_42185 J002 3_Junction_42185_Junction_42191 J002 5_Junction_42191_Junction_42192 J002																																																																								0%				0%																																																																						1.3264724004%	2.4213785046%	3.3160471344%	2.617880913%
pde-4 II_-_7633798_7634156_7641622_7641800_7642980_7649787 5_Junction_42177_Junction_42184_Junction_42185 J003 3_Junction_42185_Junction_42191 J001 5_Junction_42191_Junction_42192 J001	pde-4	WBGene00020114	R153.1	II_-_7633798_7634156_7641622_7641800_7642980_7649787 5_Junction_42177_Junction_42184_Junction_42185 J003 3_Junction_42185_Junction_42191 J001 5_Junction_42191_Junction_42192 J001																																																																								0%				0%																																																																						26.1041377844%	23.5488227156%	17.25891646%	23.3144613%
pde-4 II_-_7633798_7634156_7641622_7641800_7642980_7649787 5_Junction_42177_Junction_42184_Junction_42185 J003 3_Junction_42185_Junction_42191 J001 5_Junction_42191_Junction_42192 J002	pde-4	WBGene00020114	R153.1	II_-_7633798_7634156_7641622_7641800_7642980_7649787 5_Junction_42177_Junction_42184_Junction_42185 J003 3_Junction_42185_Junction_42191 J001 5_Junction_42191_Junction_42192 J002																																																																								9.09%				0%																																																																						4.7445242156%	11.7726452844%	15.34198354%	15.0885387%
pde-4 II_-_7633798_7634156_7641622_7641800_7642980_7649787 5_Junction_42177_Junction_42184_Junction_42185 J003 3_Junction_42185_Junction_42191 J002 5_Junction_42191_Junction_42192 J001	pde-4	WBGene00020114	R153.1	II_-_7633798_7634156_7641622_7641800_7642980_7649787 5_Junction_42177_Junction_42184_Junction_42185 J003 3_Junction_42185_Junction_42191 J002 5_Junction_42191_Junction_42192 J001																																																																								0%				0%																																																																						6.6776502156%	4.3592392844%	2.72593354%	4.0050387%
pde-4 II_-_7633798_7634156_7641622_7641800_7642980_7649787 5_Junction_42177_Junction_42184_Junction_42185 J003 3_Junction_42185_Junction_42191 J002 5_Junction_42191_Junction_42192 J002	pde-4	WBGene00020114	R153.1	II_-_7633798_7634156_7641622_7641800_7642980_7649787 5_Junction_42177_Junction_42184_Junction_42185 J003 3_Junction_42185_Junction_42191 J002 5_Junction_42191_Junction_42192 J002																																																																								0%				0%																																																																						1.2136877844%	2.1792927156%	2.42316646%	2.5919613%
pde-4 II_-_7633798_7634156_7641622_7641800_7642980_7649787 5_Junction_42348_Junction_42355_Junction_42356 J001 3_Junction_42356_Junction_42361 J001 5_Junction_42361_Junction_42362 J001	pde-4	WBGene00020114	R153.1	II_-_7633798_7634156_7641622_7641800_7642980_7649787 5_Junction_42348_Junction_42355_Junction_42356 J001 3_Junction_42356_Junction_42361 J001 5_Junction_42361_Junction_42362 J001																																																																																	4.851091%	11.1105555%	0%	0%																																																														12.7488458152%	6.5425897798%	4.846212304%	4.947846787%
pde-4 II_-_7633798_7634156_7641622_7641800_7642980_7649787 5_Junction_42348_Junction_42355_Junction_42356 J001 3_Junction_42356_Junction_42361 J001 5_Junction_42361_Junction_42362 J002	pde-4	WBGene00020114	R153.1	II_-_7633798_7634156_7641622_7641800_7642980_7649787 5_Junction_42348_Junction_42355_Junction_42356 J001 3_Junction_42356_Junction_42361 J001 5_Junction_42361_Junction_42362 J002																																																																																	0%	11.1105555%	0%	0%																																																														2.3171501848%	3.2708042202%	4.307947696%	3.202123213%
pde-4 II_-_7633798_7634156_7641622_7641800_7642980_7649787 5_Junction_42348_Junction_42355_Junction_42356 J001 3_Junction_42356_Junction_42361 J002 5_Junction_42361_Junction_42362 J001	pde-4	WBGene00020114	R153.1	II_-_7633798_7634156_7641622_7641800_7642980_7649787 5_Junction_42348_Junction_42355_Junction_42356 J001 3_Junction_42356_Junction_42361 J002 5_Junction_42361_Junction_42362 J001																																																																																	1.818909%	5.5544445%	0%	0%																																																														3.2612581848%	1.2111312202%	0.765427696%	0.849958213%
pde-4 II_-_7633798_7634156_7641622_7641800_7642980_7649787 5_Junction_42348_Junction_42355_Junction_42356 J001 3_Junction_42356_Junction_42361 J002 5_Junction_42361_Junction_42362 J002	pde-4	WBGene00020114	R153.1	II_-_7633798_7634156_7641622_7641800_7642980_7649787 5_Junction_42348_Junction_42355_Junction_42356 J001 3_Junction_42356_Junction_42361 J002 5_Junction_42361_Junction_42362 J002																																																																																	0%	5.5544445%	0%	0%																																																														0.5927458152%	0.6054747798%	0.680412304%	0.550071787%
pde-4 II_-_7633798_7634156_7641622_7641800_7642980_7649787 5_Junction_42348_Junction_42355_Junction_42356 J002 3_Junction_42356_Junction_42361 J001 5_Junction_42361_Junction_42362 J001	pde-4	WBGene00020114	R153.1	II_-_7633798_7634156_7641622_7641800_7642980_7649787 5_Junction_42348_Junction_42355_Junction_42356 J002 3_Junction_42356_Junction_42361 J001 5_Junction_42361_Junction_42362 J001																																																																																	29.092%	11.1105555%	25%	52.5%																																																														28.5299224004%	26.1647335046%	23.6184271344%	23.547605913%
pde-4 II_-_7633798_7634156_7641622_7641800_7642980_7649787 5_Junction_42348_Junction_42355_Junction_42356 J002 3_Junction_42356_Junction_42361 J001 5_Junction_42361_Junction_42362 J002	pde-4	WBGene00020114	R153.1	II_-_7633798_7634156_7641622_7641800_7642980_7649787 5_Junction_42348_Junction_42355_Junction_42356 J002 3_Junction_42356_Junction_42361 J001 5_Junction_42361_Junction_42362 J002																																																																																	0%	11.1105555%	0%	0%																																																														5.1854195996%	13.0804044954%	20.9951488656%	15.239424087%
pde-4 II_-_7633798_7634156_7641622_7641800_7642980_7649787 5_Junction_42348_Junction_42355_Junction_42356 J002 3_Junction_42356_Junction_42361 J002 5_Junction_42361_Junction_42362 J001	pde-4	WBGene00020114	R153.1	II_-_7633798_7634156_7641622_7641800_7642980_7649787 5_Junction_42348_Junction_42355_Junction_42356 J002 3_Junction_42356_Junction_42361 J002 5_Junction_42361_Junction_42362 J001																																																																																	10.908%	5.5544445%	25%	17.5%																																																														7.2981855996%	4.8434834954%	3.7303768656%	4.045089087%
pde-4 II_-_7633798_7634156_7641622_7641800_7642980_7649787 5_Junction_42348_Junction_42355_Junction_42356 J002 3_Junction_42356_Junction_42361 J002 5_Junction_42361_Junction_42362 J002	pde-4	WBGene00020114	R153.1	II_-_7633798_7634156_7641622_7641800_7642980_7649787 5_Junction_42348_Junction_42355_Junction_42356 J002 3_Junction_42356_Junction_42361 J002 5_Junction_42361_Junction_42362 J002																																																																																	0%	5.5544445%	0%	0%																																																														1.3264724004%	2.4213785046%	3.3160471344%	2.617880913%
pde-4 II_-_7633798_7634156_7641622_7641800_7642980_7649787 5_Junction_42348_Junction_42355_Junction_42356 J003 3_Junction_42356_Junction_42361 J001 5_Junction_42361_Junction_42362 J001	pde-4	WBGene00020114	R153.1	II_-_7633798_7634156_7641622_7641800_7642980_7649787 5_Junction_42348_Junction_42355_Junction_42356 J003 3_Junction_42356_Junction_42361 J001 5_Junction_42361_Junction_42362 J001																																																																																	38.786909%	11.1105555%	25%	22.5%																																																														26.1041377844%	23.5488227156%	17.25891646%	23.3144613%
pde-4 II_-_7633798_7634156_7641622_7641800_7642980_7649787 5_Junction_42348_Junction_42355_Junction_42356 J003 3_Junction_42356_Junction_42361 J001 5_Junction_42361_Junction_42362 J002	pde-4	WBGene00020114	R153.1	II_-_7633798_7634156_7641622_7641800_7642980_7649787 5_Junction_42348_Junction_42355_Junction_42356 J003 3_Junction_42356_Junction_42361 J001 5_Junction_42361_Junction_42362 J002																																																																																	0%	11.1105555%	0%	0%																																																														4.7445242156%	11.7726452844%	15.34198354%	15.0885387%
pde-4 II_-_7633798_7634156_7641622_7641800_7642980_7649787 5_Junction_42348_Junction_42355_Junction_42356 J003 3_Junction_42356_Junction_42361 J002 5_Junction_42361_Junction_42362 J001	pde-4	WBGene00020114	R153.1	II_-_7633798_7634156_7641622_7641800_7642980_7649787 5_Junction_42348_Junction_42355_Junction_42356 J003 3_Junction_42356_Junction_42361 J002 5_Junction_42361_Junction_42362 J001																																																																																	14.543091%	5.5544445%	25%	7.5%																																																														6.6776502156%	4.3592392844%	2.72593354%	4.0050387%
pde-4 II_-_7633798_7634156_7641622_7641800_7642980_7649787 5_Junction_42348_Junction_42355_Junction_42356 J003 3_Junction_42356_Junction_42361 J002 5_Junction_42361_Junction_42362 J002	pde-4	WBGene00020114	R153.1	II_-_7633798_7634156_7641622_7641800_7642980_7649787 5_Junction_42348_Junction_42355_Junction_42356 J003 3_Junction_42356_Junction_42361 J002 5_Junction_42361_Junction_42362 J002																																																																																	0%	5.5544445%	0%	0%																																																														1.2136877844%	2.1792927156%	2.42316646%	2.5919613%
pde-4 II_-_7633798_7634156_7641622_7641800_7642980_7649787 5_Junction_42557_Junction_42564_Junction_42565 J001 3_Junction_42565_Junction_42568 J001 5_Junction_42568_Junction_42569 J001	pde-4	WBGene00020114	R153.1	II_-_7633798_7634156_7641622_7641800_7642980_7649787 5_Junction_42557_Junction_42564_Junction_42565 J001 3_Junction_42565_Junction_42568 J001 5_Junction_42568_Junction_42569 J001																																																																																																															2.9835606066%	0%	5.4644986984%	0.7930619799%																				0%	0%
pde-4 II_-_7633798_7634156_7641622_7641800_7642980_7649787 5_Junction_42557_Junction_42564_Junction_42565 J001 3_Junction_42565_Junction_42568 J001 5_Junction_42568_Junction_42569 J002	pde-4	WBGene00020114	R153.1	II_-_7633798_7634156_7641622_7641800_7642980_7649787 5_Junction_42557_Junction_42564_Junction_42565 J001 3_Junction_42565_Junction_42568 J001 5_Junction_42568_Junction_42569 J002																																																																																																															3.3148573934%	0%	7.8052893016%	1.7843250201%																				0%	40%
pde-4 II_-_7633798_7634156_7641622_7641800_7642980_7649787 5_Junction_42557_Junction_42564_Junction_42565 J001 3_Junction_42565_Junction_42568 J002 5_Junction_42568_Junction_42569 J001	pde-4	WBGene00020114	R153.1	II_-_7633798_7634156_7641622_7641800_7642980_7649787 5_Junction_42557_Junction_42564_Junction_42565 J001 3_Junction_42565_Junction_42568 J002 5_Junction_42568_Junction_42569 J001																																																																																																															1.1186813934%	49.56%	1.5937533016%	0.1023450201%																				15.385%	0%
pde-4 II_-_7633798_7634156_7641622_7641800_7642980_7649787 5_Junction_42557_Junction_42564_Junction_42565 J001 3_Junction_42565_Junction_42568 J002 5_Junction_42568_Junction_42569 J002	pde-4	WBGene00020114	R153.1	II_-_7633798_7634156_7641622_7641800_7642980_7649787 5_Junction_42557_Junction_42564_Junction_42565 J001 3_Junction_42565_Junction_42568 J002 5_Junction_42568_Junction_42569 J002																																																																																																															1.2429006066%	0%	2.2764586984%	0.2302679799%																				15.385%	0%
pde-4 II_-_7633798_7634156_7641622_7641800_7642980_7649787 5_Junction_42557_Junction_42564_Junction_42565 J002 3_Junction_42565_Junction_42568 J001 5_Junction_42568_Junction_42569 J001	pde-4	WBGene00020114	R153.1	II_-_7633798_7634156_7641622_7641800_7642980_7649787 5_Junction_42557_Junction_42564_Junction_42565 J002 3_Junction_42565_Junction_42568 J001 5_Junction_42568_Junction_42569 J001																																																																																																															18.4457084154%	0%	15.4848717492%	18.2567773311%																				0%	0%
pde-4 II_-_7633798_7634156_7641622_7641800_7642980_7649787 5_Junction_42557_Junction_42564_Junction_42565 J002 3_Junction_42565_Junction_42568 J001 5_Junction_42568_Junction_42569 J002	pde-4	WBGene00020114	R153.1	II_-_7633798_7634156_7641622_7641800_7642980_7649787 5_Junction_42557_Junction_42564_Junction_42565 J002 3_Junction_42565_Junction_42568 J001 5_Junction_42568_Junction_42569 J002																																																																																																															20.4939335846%	0%	22.1180222508%	41.0762656689%																				0%	33.33%
pde-4 II_-_7633798_7634156_7641622_7641800_7642980_7649787 5_Junction_42557_Junction_42564_Junction_42565 J002 3_Junction_42565_Junction_42568 J002 5_Junction_42568_Junction_42569 J001	pde-4	WBGene00020114	R153.1	II_-_7633798_7634156_7641622_7641800_7642980_7649787 5_Junction_42557_Junction_42564_Junction_42565 J002 3_Junction_42565_Junction_42568 J002 5_Junction_42568_Junction_42569 J001																																																																																																															6.9161895846%	50.44%	4.5162542508%	2.3560456689%																				34.615%	0%
pde-4 II_-_7633798_7634156_7641622_7641800_7642980_7649787 5_Junction_42557_Junction_42564_Junction_42565 J002 3_Junction_42565_Junction_42568 J002 5_Junction_42568_Junction_42569 J002	pde-4	WBGene00020114	R153.1	II_-_7633798_7634156_7641622_7641800_7642980_7649787 5_Junction_42557_Junction_42564_Junction_42565 J002 3_Junction_42565_Junction_42568 J002 5_Junction_42568_Junction_42569 J002																																																																																																															7.6841684154%	0%	6.4508517492%	5.3009113311%																				34.615%	0%
pde-4 II_-_7633798_7634156_7641622_7641800_7642980_7649787 5_Junction_42557_Junction_42564_Junction_42565 J003 3_Junction_42565_Junction_42568 J001 5_Junction_42568_Junction_42569 J001	pde-4	WBGene00020114	R153.1	II_-_7633798_7634156_7641622_7641800_7642980_7649787 5_Junction_42557_Junction_42564_Junction_42565 J003 3_Junction_42565_Junction_42568 J001 5_Junction_42568_Junction_42569 J001																																																																																																															13.022931978%	0%	10.9321855524%	8.203149689%																				0%	0%
pde-4 II_-_7633798_7634156_7641622_7641800_7642980_7649787 5_Junction_42557_Junction_42564_Junction_42565 J003 3_Junction_42565_Junction_42568 J001 5_Junction_42568_Junction_42569 J002	pde-4	WBGene00020114	R153.1	II_-_7633798_7634156_7641622_7641800_7642980_7649787 5_Junction_42557_Junction_42564_Junction_42565 J003 3_Junction_42565_Junction_42568 J001 5_Junction_42568_Junction_42569 J002																																																																																																															14.469008022%	0%	15.6151324476%	18.456420311%																				0%	26.67%
pde-4 II_-_7633798_7634156_7641622_7641800_7642980_7649787 5_Junction_42557_Junction_42564_Junction_42565 J003 3_Junction_42565_Junction_42568 J002 5_Junction_42568_Junction_42569 J001	pde-4	WBGene00020114	R153.1	II_-_7633798_7634156_7641622_7641800_7642980_7649787 5_Junction_42557_Junction_42564_Junction_42565 J003 3_Junction_42565_Junction_42568 J002 5_Junction_42568_Junction_42569 J001																																																																																																															4.882928022%	0%	3.1884364476%	1.058620311%																				0%	0%
pde-4 II_-_7633798_7634156_7641622_7641800_7642980_7649787 5_Junction_42557_Junction_42564_Junction_42565 J003 3_Junction_42565_Junction_42568 J002 5_Junction_42568_Junction_42569 J002	pde-4	WBGene00020114	R153.1	II_-_7633798_7634156_7641622_7641800_7642980_7649787 5_Junction_42557_Junction_42564_Junction_42565 J003 3_Junction_42565_Junction_42568 J002 5_Junction_42568_Junction_42569 J002																																																																																																															5.425131978%	0%	4.5542455524%	2.381809689%																				0%	0%
pde-4 II_-_7633798_7634156_7641622_7641800_7642980_7649787 5_Junction_42586_Junction_42593_Junction_42594 J001 3_Junction_42594_Junction_42597 J001 5_Junction_42597_Junction_42598 J001	pde-4	WBGene00020114	R153.1	II_-_7633798_7634156_7641622_7641800_7642980_7649787 5_Junction_42586_Junction_42593_Junction_42594 J001 3_Junction_42594_Junction_42597 J001 5_Junction_42597_Junction_42598 J001																					0%																																																																																										2.9835606066%	0%	5.4644986984%	0.7930619799%
pde-4 II_-_7633798_7634156_7641622_7641800_7642980_7649787 5_Junction_42586_Junction_42593_Junction_42594 J001 3_Junction_42594_Junction_42597 J001 5_Junction_42597_Junction_42598 J002	pde-4	WBGene00020114	R153.1	II_-_7633798_7634156_7641622_7641800_7642980_7649787 5_Junction_42586_Junction_42593_Junction_42594 J001 3_Junction_42594_Junction_42597 J001 5_Junction_42597_Junction_42598 J002																					0%																																																																																										3.3148573934%	0%	7.8052893016%	1.7843250201%
pde-4 II_-_7633798_7634156_7641622_7641800_7642980_7649787 5_Junction_42586_Junction_42593_Junction_42594 J001 3_Junction_42594_Junction_42597 J002 5_Junction_42597_Junction_42598 J001	pde-4	WBGene00020114	R153.1	II_-_7633798_7634156_7641622_7641800_7642980_7649787 5_Junction_42586_Junction_42593_Junction_42594 J001 3_Junction_42594_Junction_42597 J002 5_Junction_42597_Junction_42598 J001																					0%																																																																																										1.1186813934%	49.56%	1.5937533016%	0.1023450201%
pde-4 II_-_7633798_7634156_7641622_7641800_7642980_7649787 5_Junction_42586_Junction_42593_Junction_42594 J001 3_Junction_42594_Junction_42597 J002 5_Junction_42597_Junction_42598 J002	pde-4	WBGene00020114	R153.1	II_-_7633798_7634156_7641622_7641800_7642980_7649787 5_Junction_42586_Junction_42593_Junction_42594 J001 3_Junction_42594_Junction_42597 J002 5_Junction_42597_Junction_42598 J002																					0%																																																																																										1.2429006066%	0%	2.2764586984%	0.2302679799%
pde-4 II_-_7633798_7634156_7641622_7641800_7642980_7649787 5_Junction_42586_Junction_42593_Junction_42594 J002 3_Junction_42594_Junction_42597 J001 5_Junction_42597_Junction_42598 J001	pde-4	WBGene00020114	R153.1	II_-_7633798_7634156_7641622_7641800_7642980_7649787 5_Junction_42586_Junction_42593_Junction_42594 J002 3_Junction_42594_Junction_42597 J001 5_Junction_42597_Junction_42598 J001																					0%																																																																																										18.4457084154%	0%	15.4848717492%	18.2567773311%
pde-4 II_-_7633798_7634156_7641622_7641800_7642980_7649787 5_Junction_42586_Junction_42593_Junction_42594 J002 3_Junction_42594_Junction_42597 J001 5_Junction_42597_Junction_42598 J002	pde-4	WBGene00020114	R153.1	II_-_7633798_7634156_7641622_7641800_7642980_7649787 5_Junction_42586_Junction_42593_Junction_42594 J002 3_Junction_42594_Junction_42597 J001 5_Junction_42597_Junction_42598 J002																					96.3%																																																																																										20.4939335846%	0%	22.1180222508%	41.0762656689%
pde-4 II_-_7633798_7634156_7641622_7641800_7642980_7649787 5_Junction_42586_Junction_42593_Junction_42594 J002 3_Junction_42594_Junction_42597 J002 5_Junction_42597_Junction_42598 J001	pde-4	WBGene00020114	R153.1	II_-_7633798_7634156_7641622_7641800_7642980_7649787 5_Junction_42586_Junction_42593_Junction_42594 J002 3_Junction_42594_Junction_42597 J002 5_Junction_42597_Junction_42598 J001																					0%																																																																																										6.9161895846%	50.44%	4.5162542508%	2.3560456689%
pde-4 II_-_7633798_7634156_7641622_7641800_7642980_7649787 5_Junction_42586_Junction_42593_Junction_42594 J002 3_Junction_42594_Junction_42597 J002 5_Junction_42597_Junction_42598 J002	pde-4	WBGene00020114	R153.1	II_-_7633798_7634156_7641622_7641800_7642980_7649787 5_Junction_42586_Junction_42593_Junction_42594 J002 3_Junction_42594_Junction_42597 J002 5_Junction_42597_Junction_42598 J002																					0%																																																																																										7.6841684154%	0%	6.4508517492%	5.3009113311%
pde-4 II_-_7633798_7634156_7641622_7641800_7642980_7649787 5_Junction_42586_Junction_42593_Junction_42594 J003 3_Junction_42594_Junction_42597 J001 5_Junction_42597_Junction_42598 J001	pde-4	WBGene00020114	R153.1	II_-_7633798_7634156_7641622_7641800_7642980_7649787 5_Junction_42586_Junction_42593_Junction_42594 J003 3_Junction_42594_Junction_42597 J001 5_Junction_42597_Junction_42598 J001																					0%																																																																																										13.022931978%	0%	10.9321855524%	8.203149689%
pde-4 II_-_7633798_7634156_7641622_7641800_7642980_7649787 5_Junction_42586_Junction_42593_Junction_42594 J003 3_Junction_42594_Junction_42597 J001 5_Junction_42597_Junction_42598 J002	pde-4	WBGene00020114	R153.1	II_-_7633798_7634156_7641622_7641800_7642980_7649787 5_Junction_42586_Junction_42593_Junction_42594 J003 3_Junction_42594_Junction_42597 J001 5_Junction_42597_Junction_42598 J002																					3.7%																																																																																										14.469008022%	0%	15.6151324476%	18.456420311%
pde-4 II_-_7633798_7634156_7641622_7641800_7642980_7649787 5_Junction_42586_Junction_42593_Junction_42594 J003 3_Junction_42594_Junction_42597 J002 5_Junction_42597_Junction_42598 J001	pde-4	WBGene00020114	R153.1	II_-_7633798_7634156_7641622_7641800_7642980_7649787 5_Junction_42586_Junction_42593_Junction_42594 J003 3_Junction_42594_Junction_42597 J002 5_Junction_42597_Junction_42598 J001																					0%																																																																																										4.882928022%	0%	3.1884364476%	1.058620311%
pde-4 II_-_7633798_7634156_7641622_7641800_7642980_7649787 5_Junction_42586_Junction_42593_Junction_42594 J003 3_Junction_42594_Junction_42597 J002 5_Junction_42597_Junction_42598 J002	pde-4	WBGene00020114	R153.1	II_-_7633798_7634156_7641622_7641800_7642980_7649787 5_Junction_42586_Junction_42593_Junction_42594 J003 3_Junction_42594_Junction_42597 J002 5_Junction_42597_Junction_42598 J002																					0%																																																																																										5.425131978%	0%	4.5542455524%	2.381809689%
pde-4 II_-_7633798_7634156_7641622_7641800_7642980_7649787 5_Junction_42693_Junction_42698_Junction_42699 J001 3_Junction_42699_Junction_42701 J001 5_Junction_42701_Junction_42702 J001	pde-4	WBGene00020114	R153.1	II_-_7633798_7634156_7641622_7641800_7642980_7649787 5_Junction_42693_Junction_42698_Junction_42699 J001 3_Junction_42699_Junction_42701 J001 5_Junction_42701_Junction_42702 J001																										0%	0%	0%																																					0.3742848%	0.5790255776%	0.548781728%
pde-4 II_-_7633798_7634156_7641622_7641800_7642980_7649787 5_Junction_42693_Junction_42698_Junction_42699 J001 3_Junction_42699_Junction_42701 J001 5_Junction_42701_Junction_42702 J002	pde-4	WBGene00020114	R153.1	II_-_7633798_7634156_7641622_7641800_7642980_7649787 5_Junction_42693_Junction_42698_Junction_42699 J001 3_Junction_42699_Junction_42701 J001 5_Junction_42701_Junction_42702 J002																										0%	0%	10%																																					6.9217152%	2.5474624224%	3.291538272%
pde-4 II_-_7633798_7634156_7641622_7641800_7642980_7649787 5_Junction_42693_Junction_42698_Junction_42699 J001 3_Junction_42699_Junction_42701 J002 5_Junction_42701_Junction_42702 J001	pde-4	WBGene00020114	R153.1	II_-_7633798_7634156_7641622_7641800_7642980_7649787 5_Junction_42693_Junction_42698_Junction_42699 J001 3_Junction_42699_Junction_42701 J002 5_Junction_42701_Junction_42702 J001																										0%	0%	0%																																					0.2495232%	0.4136464224%	0.457234272%
pde-4 II_-_7633798_7634156_7641622_7641800_7642980_7649787 5_Junction_42693_Junction_42698_Junction_42699 J001 3_Junction_42699_Junction_42701 J002 5_Junction_42701_Junction_42702 J002	pde-4	WBGene00020114	R153.1	II_-_7633798_7634156_7641622_7641800_7642980_7649787 5_Junction_42693_Junction_42698_Junction_42699 J001 3_Junction_42699_Junction_42701 J002 5_Junction_42701_Junction_42702 J002																										0%	0%	0%																																					4.6144768%	1.8198655776%	2.742445728%
pde-4 II_-_7633798_7634156_7641622_7641800_7642980_7649787 5_Junction_42693_Junction_42698_Junction_42699 J002 3_Junction_42699_Junction_42701 J001 5_Junction_42701_Junction_42702 J001	pde-4	WBGene00020114	R153.1	II_-_7633798_7634156_7641622_7641800_7642980_7649787 5_Junction_42693_Junction_42698_Junction_42699 J002 3_Junction_42699_Junction_42701 J001 5_Junction_42701_Junction_42702 J001																										20.148022%	0%	0%																																					2.5787484%	8.8733509224%	6.5877192945%
pde-4 II_-_7633798_7634156_7641622_7641800_7642980_7649787 5_Junction_42693_Junction_42698_Junction_42699 J002 3_Junction_42699_Junction_42701 J001 5_Junction_42701_Junction_42702 J002	pde-4	WBGene00020114	R153.1	II_-_7633798_7634156_7641622_7641800_7642980_7649787 5_Junction_42693_Junction_42698_Junction_42699 J002 3_Junction_42699_Junction_42701 J001 5_Junction_42701_Junction_42702 J002																										20.148022%	84.21%	70%																																					47.6892516%	39.0389110776%	39.5124857055%
pde-4 II_-_7633798_7634156_7641622_7641800_7642980_7649787 5_Junction_42693_Junction_42698_Junction_42699 J002 3_Junction_42699_Junction_42701 J002 5_Junction_42701_Junction_42702 J001	pde-4	WBGene00020114	R153.1	II_-_7633798_7634156_7641622_7641800_7642980_7649787 5_Junction_42693_Junction_42698_Junction_42699 J002 3_Junction_42699_Junction_42701 J002 5_Junction_42701_Junction_42702 J001																										3.661978%	0%	0%																																					1.7191656%	6.3389770776%	5.4887597055%
pde-4 II_-_7633798_7634156_7641622_7641800_7642980_7649787 5_Junction_42693_Junction_42698_Junction_42699 J002 3_Junction_42699_Junction_42701 J002 5_Junction_42701_Junction_42702 J002	pde-4	WBGene00020114	R153.1	II_-_7633798_7634156_7641622_7641800_7642980_7649787 5_Junction_42693_Junction_42698_Junction_42699 J002 3_Junction_42699_Junction_42701 J002 5_Junction_42701_Junction_42702 J002																										3.661978%	0%	0%																																					31.7928344%	27.8887609224%	32.9210352945%
pde-4 II_-_7633798_7634156_7641622_7641800_7642980_7649787 5_Junction_42693_Junction_42698_Junction_42699 J003 3_Junction_42699_Junction_42701 J001 5_Junction_42701_Junction_42702 J001	pde-4	WBGene00020114	R153.1	II_-_7633798_7634156_7641622_7641800_7642980_7649787 5_Junction_42693_Junction_42698_Junction_42699 J003 3_Junction_42699_Junction_42701 J001 5_Junction_42701_Junction_42702 J001																										22.161978%	0%	0%																																					0.124659%	1.3503395%	0.6586939775%
pde-4 II_-_7633798_7634156_7641622_7641800_7642980_7649787 5_Junction_42693_Junction_42698_Junction_42699 J003 3_Junction_42699_Junction_42701 J001 5_Junction_42701_Junction_42702 J002	pde-4	WBGene00020114	R153.1	II_-_7633798_7634156_7641622_7641800_7642980_7649787 5_Junction_42693_Junction_42698_Junction_42699 J003 3_Junction_42699_Junction_42701 J001 5_Junction_42701_Junction_42702 J002																										22.161978%	15.79%	20%																																					2.305341%	5.9409105%	3.9507810225%
pde-4 II_-_7633798_7634156_7641622_7641800_7642980_7649787 5_Junction_42693_Junction_42698_Junction_42699 J003 3_Junction_42699_Junction_42701 J002 5_Junction_42701_Junction_42702 J001	pde-4	WBGene00020114	R153.1	II_-_7633798_7634156_7641622_7641800_7642980_7649787 5_Junction_42693_Junction_42698_Junction_42699 J003 3_Junction_42699_Junction_42701 J002 5_Junction_42701_Junction_42702 J001																										4.028022%	0%	0%																																					0.083106%	0.9646605%	0.5488110225%
pde-4 II_-_7633798_7634156_7641622_7641800_7642980_7649787 5_Junction_42693_Junction_42698_Junction_42699 J003 3_Junction_42699_Junction_42701 J002 5_Junction_42701_Junction_42702 J002	pde-4	WBGene00020114	R153.1	II_-_7633798_7634156_7641622_7641800_7642980_7649787 5_Junction_42693_Junction_42698_Junction_42699 J003 3_Junction_42699_Junction_42701 J002 5_Junction_42701_Junction_42702 J002																										4.028022%	0%	0%																																					1.536894%	4.2440895%	3.2917139775%
pde-4 II_-_7633798_7634156_7641622_7641800_7642980_7649787 5_Junction_42730_Junction_42737_Junction_42738 J001 3_Junction_42738_Junction_42744 J001 5_Junction_42744_Junction_42745 J001	pde-4	WBGene00020114	R153.1	II_-_7633798_7634156_7641622_7641800_7642980_7649787 5_Junction_42730_Junction_42737_Junction_42738 J001 3_Junction_42738_Junction_42744 J001 5_Junction_42744_Junction_42745 J001																																																																																																																																																		12.7488458152%	6.5425897798%	4.846212304%	4.947846787%			0%
pde-4 II_-_7633798_7634156_7641622_7641800_7642980_7649787 5_Junction_42730_Junction_42737_Junction_42738 J001 3_Junction_42738_Junction_42744 J001 5_Junction_42744_Junction_42745 J002	pde-4	WBGene00020114	R153.1	II_-_7633798_7634156_7641622_7641800_7642980_7649787 5_Junction_42730_Junction_42737_Junction_42738 J001 3_Junction_42738_Junction_42744 J001 5_Junction_42744_Junction_42745 J002																																																																																																																																																		2.3171501848%	3.2708042202%	4.307947696%	3.202123213%			0%
pde-4 II_-_7633798_7634156_7641622_7641800_7642980_7649787 5_Junction_42730_Junction_42737_Junction_42738 J001 3_Junction_42738_Junction_42744 J002 5_Junction_42744_Junction_42745 J001	pde-4	WBGene00020114	R153.1	II_-_7633798_7634156_7641622_7641800_7642980_7649787 5_Junction_42730_Junction_42737_Junction_42738 J001 3_Junction_42738_Junction_42744 J002 5_Junction_42744_Junction_42745 J001																																																																																																																																																		3.2612581848%	1.2111312202%	0.765427696%	0.849958213%			0%
pde-4 II_-_7633798_7634156_7641622_7641800_7642980_7649787 5_Junction_42730_Junction_42737_Junction_42738 J001 3_Junction_42738_Junction_42744 J002 5_Junction_42744_Junction_42745 J002	pde-4	WBGene00020114	R153.1	II_-_7633798_7634156_7641622_7641800_7642980_7649787 5_Junction_42730_Junction_42737_Junction_42738 J001 3_Junction_42738_Junction_42744 J002 5_Junction_42744_Junction_42745 J002																																																																																																																																																		0.5927458152%	0.6054747798%	0.680412304%	0.550071787%			0%
pde-4 II_-_7633798_7634156_7641622_7641800_7642980_7649787 5_Junction_42730_Junction_42737_Junction_42738 J002 3_Junction_42738_Junction_42744 J001 5_Junction_42744_Junction_42745 J001	pde-4	WBGene00020114	R153.1	II_-_7633798_7634156_7641622_7641800_7642980_7649787 5_Junction_42730_Junction_42737_Junction_42738 J002 3_Junction_42738_Junction_42744 J001 5_Junction_42744_Junction_42745 J001																																																																																																																																																		28.5299224004%	26.1647335046%	23.6184271344%	23.547605913%			15.3834615%
pde-4 II_-_7633798_7634156_7641622_7641800_7642980_7649787 5_Junction_42730_Junction_42737_Junction_42738 J002 3_Junction_42738_Junction_42744 J001 5_Junction_42744_Junction_42745 J002	pde-4	WBGene00020114	R153.1	II_-_7633798_7634156_7641622_7641800_7642980_7649787 5_Junction_42730_Junction_42737_Junction_42738 J002 3_Junction_42738_Junction_42744 J001 5_Junction_42744_Junction_42745 J002																																																																																																																																																		5.1854195996%	13.0804044954%	20.9951488656%	15.239424087%			15.3834615%
pde-4 II_-_7633798_7634156_7641622_7641800_7642980_7649787 5_Junction_42730_Junction_42737_Junction_42738 J002 3_Junction_42738_Junction_42744 J002 5_Junction_42744_Junction_42745 J001	pde-4	WBGene00020114	R153.1	II_-_7633798_7634156_7641622_7641800_7642980_7649787 5_Junction_42730_Junction_42737_Junction_42738 J002 3_Junction_42738_Junction_42744 J002 5_Junction_42744_Junction_42745 J001																																																																																																																																																		7.2981855996%	4.8434834954%	3.7303768656%	4.045089087%			30.7715385%
pde-4 II_-_7633798_7634156_7641622_7641800_7642980_7649787 5_Junction_42730_Junction_42737_Junction_42738 J002 3_Junction_42738_Junction_42744 J002 5_Junction_42744_Junction_42745 J002	pde-4	WBGene00020114	R153.1	II_-_7633798_7634156_7641622_7641800_7642980_7649787 5_Junction_42730_Junction_42737_Junction_42738 J002 3_Junction_42738_Junction_42744 J002 5_Junction_42744_Junction_42745 J002																																																																																																																																																		1.3264724004%	2.4213785046%	3.3160471344%	2.617880913%			30.7715385%
pde-4 II_-_7633798_7634156_7641622_7641800_7642980_7649787 5_Junction_42730_Junction_42737_Junction_42738 J003 3_Junction_42738_Junction_42744 J001 5_Junction_42744_Junction_42745 J001	pde-4	WBGene00020114	R153.1	II_-_7633798_7634156_7641622_7641800_7642980_7649787 5_Junction_42730_Junction_42737_Junction_42738 J003 3_Junction_42738_Junction_42744 J001 5_Junction_42744_Junction_42745 J001																																																																																																																																																		26.1041377844%	23.5488227156%	17.25891646%	23.3144613%			1.2815385%
pde-4 II_-_7633798_7634156_7641622_7641800_7642980_7649787 5_Junction_42730_Junction_42737_Junction_42738 J003 3_Junction_42738_Junction_42744 J001 5_Junction_42744_Junction_42745 J002	pde-4	WBGene00020114	R153.1	II_-_7633798_7634156_7641622_7641800_7642980_7649787 5_Junction_42730_Junction_42737_Junction_42738 J003 3_Junction_42738_Junction_42744 J001 5_Junction_42744_Junction_42745 J002																																																																																																																																																		4.7445242156%	11.7726452844%	15.34198354%	15.0885387%			1.2815385%
pde-4 II_-_7633798_7634156_7641622_7641800_7642980_7649787 5_Junction_42730_Junction_42737_Junction_42738 J003 3_Junction_42738_Junction_42744 J002 5_Junction_42744_Junction_42745 J001	pde-4	WBGene00020114	R153.1	II_-_7633798_7634156_7641622_7641800_7642980_7649787 5_Junction_42730_Junction_42737_Junction_42738 J003 3_Junction_42738_Junction_42744 J002 5_Junction_42744_Junction_42745 J001																																																																																																																																																		6.6776502156%	4.3592392844%	2.72593354%	4.0050387%			2.5634615%
pde-4 II_-_7633798_7634156_7641622_7641800_7642980_7649787 5_Junction_42730_Junction_42737_Junction_42738 J003 3_Junction_42738_Junction_42744 J002 5_Junction_42744_Junction_42745 J002	pde-4	WBGene00020114	R153.1	II_-_7633798_7634156_7641622_7641800_7642980_7649787 5_Junction_42730_Junction_42737_Junction_42738 J003 3_Junction_42738_Junction_42744 J002 5_Junction_42744_Junction_42745 J002																																																																																																																																																		1.2136877844%	2.1792927156%	2.42316646%	2.5919613%			2.5634615%
pde-4 II_-_7633798_7634156_7641622_7641800_7642980_7649787 5_Junction_42836_Junction_42843_Junction_42844 J001 3_Junction_42844_Junction_42846 J001 5_Junction_42846_Junction_42847 J001	pde-4	WBGene00020114	R153.1	II_-_7633798_7634156_7641622_7641800_7642980_7649787 5_Junction_42836_Junction_42843_Junction_42844 J001 3_Junction_42844_Junction_42846 J001 5_Junction_42846_Junction_42847 J001																																		5.2482680096%			13.335%																												0.3742848%	0.5790255776%	0.548781728%
pde-4 II_-_7633798_7634156_7641622_7641800_7642980_7649787 5_Junction_42836_Junction_42843_Junction_42844 J001 3_Junction_42844_Junction_42846 J001 5_Junction_42846_Junction_42847 J002	pde-4	WBGene00020114	R153.1	II_-_7633798_7634156_7641622_7641800_7642980_7649787 5_Junction_42836_Junction_42843_Junction_42844 J001 3_Junction_42844_Junction_42846 J001 5_Junction_42846_Junction_42847 J002																																		18.3712999904%			0%																												6.9217152%	2.5474624224%	3.291538272%
pde-4 II_-_7633798_7634156_7641622_7641800_7642980_7649787 5_Junction_42836_Junction_42843_Junction_42844 J001 3_Junction_42844_Junction_42846 J002 5_Junction_42846_Junction_42847 J001	pde-4	WBGene00020114	R153.1	II_-_7633798_7634156_7641622_7641800_7642980_7649787 5_Junction_42836_Junction_42843_Junction_42844 J001 3_Junction_42844_Junction_42846 J002 5_Junction_42846_Junction_42847 J001																																		0.6000359904%			13.335%																												0.2495232%	0.4136464224%	0.457234272%
pde-4 II_-_7633798_7634156_7641622_7641800_7642980_7649787 5_Junction_42836_Junction_42843_Junction_42844 J001 3_Junction_42844_Junction_42846 J002 5_Junction_42846_Junction_42847 J002	pde-4	WBGene00020114	R153.1	II_-_7633798_7634156_7641622_7641800_7642980_7649787 5_Junction_42836_Junction_42843_Junction_42844 J001 3_Junction_42844_Junction_42846 J002 5_Junction_42846_Junction_42847 J002																																		2.1003960096%			0%																												4.6144768%	1.8198655776%	2.742445728%
pde-4 II_-_7633798_7634156_7641622_7641800_7642980_7649787 5_Junction_42836_Junction_42843_Junction_42844 J002 3_Junction_42844_Junction_42846 J001 5_Junction_42846_Junction_42847 J001	pde-4	WBGene00020114	R153.1	II_-_7633798_7634156_7641622_7641800_7642980_7649787 5_Junction_42836_Junction_42843_Junction_42844 J002 3_Junction_42844_Junction_42846 J001 5_Junction_42846_Junction_42847 J001																																		7.3459799952%			33.335%																												2.5787484%	8.8733509224%	6.5877192945%
pde-4 II_-_7633798_7634156_7641622_7641800_7642980_7649787 5_Junction_42836_Junction_42843_Junction_42844 J002 3_Junction_42844_Junction_42846 J001 5_Junction_42846_Junction_42847 J002	pde-4	WBGene00020114	R153.1	II_-_7633798_7634156_7641622_7641800_7642980_7649787 5_Junction_42836_Junction_42843_Junction_42844 J002 3_Junction_42844_Junction_42846 J001 5_Junction_42846_Junction_42847 J002																																		25.7142360048%			0%																												47.6892516%	39.0389110776%	39.5124857055%
pde-4 II_-_7633798_7634156_7641622_7641800_7642980_7649787 5_Junction_42836_Junction_42843_Junction_42844 J002 3_Junction_42844_Junction_42846 J002 5_Junction_42846_Junction_42847 J001	pde-4	WBGene00020114	R153.1	II_-_7633798_7634156_7641622_7641800_7642980_7649787 5_Junction_42836_Junction_42843_Junction_42844 J002 3_Junction_42844_Junction_42846 J002 5_Junction_42846_Junction_42847 J001																																		0.8398680048%			33.335%																												1.7191656%	6.3389770776%	5.4887597055%
pde-4 II_-_7633798_7634156_7641622_7641800_7642980_7649787 5_Junction_42836_Junction_42843_Junction_42844 J002 3_Junction_42844_Junction_42846 J002 5_Junction_42846_Junction_42847 J002	pde-4	WBGene00020114	R153.1	II_-_7633798_7634156_7641622_7641800_7642980_7649787 5_Junction_42836_Junction_42843_Junction_42844 J002 3_Junction_42844_Junction_42846 J002 5_Junction_42846_Junction_42847 J002																																		2.9399159952%			0%																												31.7928344%	27.8887609224%	32.9210352945%
pde-4 II_-_7633798_7634156_7641622_7641800_7642980_7649787 5_Junction_42836_Junction_42843_Junction_42844 J003 3_Junction_42844_Junction_42846 J001 5_Junction_42846_Junction_42847 J001	pde-4	WBGene00020114	R153.1	II_-_7633798_7634156_7641622_7641800_7642980_7649787 5_Junction_42836_Junction_42843_Junction_42844 J003 3_Junction_42844_Junction_42846 J001 5_Junction_42846_Junction_42847 J001																																		7.3459799952%			3.335%																												0.124659%	1.3503395%	0.6586939775%
pde-4 II_-_7633798_7634156_7641622_7641800_7642980_7649787 5_Junction_42836_Junction_42843_Junction_42844 J003 3_Junction_42844_Junction_42846 J001 5_Junction_42846_Junction_42847 J002	pde-4	WBGene00020114	R153.1	II_-_7633798_7634156_7641622_7641800_7642980_7649787 5_Junction_42836_Junction_42843_Junction_42844 J003 3_Junction_42844_Junction_42846 J001 5_Junction_42846_Junction_42847 J002																																		25.7142360048%			0%																												2.305341%	5.9409105%	3.9507810225%
pde-4 II_-_7633798_7634156_7641622_7641800_7642980_7649787 5_Junction_42836_Junction_42843_Junction_42844 J003 3_Junction_42844_Junction_42846 J002 5_Junction_42846_Junction_42847 J001	pde-4	WBGene00020114	R153.1	II_-_7633798_7634156_7641622_7641800_7642980_7649787 5_Junction_42836_Junction_42843_Junction_42844 J003 3_Junction_42844_Junction_42846 J002 5_Junction_42846_Junction_42847 J001																																		0.8398680048%			3.335%																												0.083106%	0.9646605%	0.5488110225%
pde-4 II_-_7633798_7634156_7641622_7641800_7642980_7649787 5_Junction_42836_Junction_42843_Junction_42844 J003 3_Junction_42844_Junction_42846 J002 5_Junction_42846_Junction_42847 J002	pde-4	WBGene00020114	R153.1	II_-_7633798_7634156_7641622_7641800_7642980_7649787 5_Junction_42836_Junction_42843_Junction_42844 J003 3_Junction_42844_Junction_42846 J002 5_Junction_42846_Junction_42847 J002																																		2.9399159952%			0%																												1.536894%	4.2440895%	3.2917139775%
pde-4 II_-_7633798_7634156_7641622_7641800_7642980_7649787 5_Junction_42913_Junction_42920_Junction_42921 J001 3_Junction_42921_Junction_42924 J001 5_Junction_42924_Junction_42925 J001	pde-4	WBGene00020114	R153.1	II_-_7633798_7634156_7641622_7641800_7642980_7649787 5_Junction_42913_Junction_42920_Junction_42921 J001 3_Junction_42921_Junction_42924 J001 5_Junction_42924_Junction_42925 J001																																																					16.665%																																																										2.9835606066%	0%	5.4644986984%	0.7930619799%
pde-4 II_-_7633798_7634156_7641622_7641800_7642980_7649787 5_Junction_42913_Junction_42920_Junction_42921 J001 3_Junction_42921_Junction_42924 J001 5_Junction_42924_Junction_42925 J002	pde-4	WBGene00020114	R153.1	II_-_7633798_7634156_7641622_7641800_7642980_7649787 5_Junction_42913_Junction_42920_Junction_42921 J001 3_Junction_42921_Junction_42924 J001 5_Junction_42924_Junction_42925 J002																																																					0%																																																										3.3148573934%	0%	7.8052893016%	1.7843250201%
pde-4 II_-_7633798_7634156_7641622_7641800_7642980_7649787 5_Junction_42913_Junction_42920_Junction_42921 J001 3_Junction_42921_Junction_42924 J002 5_Junction_42924_Junction_42925 J001	pde-4	WBGene00020114	R153.1	II_-_7633798_7634156_7641622_7641800_7642980_7649787 5_Junction_42913_Junction_42920_Junction_42921 J001 3_Junction_42921_Junction_42924 J002 5_Junction_42924_Junction_42925 J001																																																					16.665%																																																										1.1186813934%	49.56%	1.5937533016%	0.1023450201%
pde-4 II_-_7633798_7634156_7641622_7641800_7642980_7649787 5_Junction_42913_Junction_42920_Junction_42921 J001 3_Junction_42921_Junction_42924 J002 5_Junction_42924_Junction_42925 J002	pde-4	WBGene00020114	R153.1	II_-_7633798_7634156_7641622_7641800_7642980_7649787 5_Junction_42913_Junction_42920_Junction_42921 J001 3_Junction_42921_Junction_42924 J002 5_Junction_42924_Junction_42925 J002																																																					0%																																																										1.2429006066%	0%	2.2764586984%	0.2302679799%
pde-4 II_-_7633798_7634156_7641622_7641800_7642980_7649787 5_Junction_42913_Junction_42920_Junction_42921 J002 3_Junction_42921_Junction_42924 J001 5_Junction_42924_Junction_42925 J001	pde-4	WBGene00020114	R153.1	II_-_7633798_7634156_7641622_7641800_7642980_7649787 5_Junction_42913_Junction_42920_Junction_42921 J002 3_Junction_42921_Junction_42924 J001 5_Junction_42924_Junction_42925 J001																																																					29.165%																																																										18.4457084154%	0%	15.4848717492%	18.2567773311%
pde-4 II_-_7633798_7634156_7641622_7641800_7642980_7649787 5_Junction_42913_Junction_42920_Junction_42921 J002 3_Junction_42921_Junction_42924 J001 5_Junction_42924_Junction_42925 J002	pde-4	WBGene00020114	R153.1	II_-_7633798_7634156_7641622_7641800_7642980_7649787 5_Junction_42913_Junction_42920_Junction_42921 J002 3_Junction_42921_Junction_42924 J001 5_Junction_42924_Junction_42925 J002																																																					0%																																																										20.4939335846%	0%	22.1180222508%	41.0762656689%
pde-4 II_-_7633798_7634156_7641622_7641800_7642980_7649787 5_Junction_42913_Junction_42920_Junction_42921 J002 3_Junction_42921_Junction_42924 J002 5_Junction_42924_Junction_42925 J001	pde-4	WBGene00020114	R153.1	II_-_7633798_7634156_7641622_7641800_7642980_7649787 5_Junction_42913_Junction_42920_Junction_42921 J002 3_Junction_42921_Junction_42924 J002 5_Junction_42924_Junction_42925 J001																																																					29.165%																																																										6.9161895846%	50.44%	4.5162542508%	2.3560456689%
pde-4 II_-_7633798_7634156_7641622_7641800_7642980_7649787 5_Junction_42913_Junction_42920_Junction_42921 J002 3_Junction_42921_Junction_42924 J002 5_Junction_42924_Junction_42925 J002	pde-4	WBGene00020114	R153.1	II_-_7633798_7634156_7641622_7641800_7642980_7649787 5_Junction_42913_Junction_42920_Junction_42921 J002 3_Junction_42921_Junction_42924 J002 5_Junction_42924_Junction_42925 J002																																																					0%																																																										7.6841684154%	0%	6.4508517492%	5.3009113311%
pde-4 II_-_7633798_7634156_7641622_7641800_7642980_7649787 5_Junction_42913_Junction_42920_Junction_42921 J003 3_Junction_42921_Junction_42924 J001 5_Junction_42924_Junction_42925 J001	pde-4	WBGene00020114	R153.1	II_-_7633798_7634156_7641622_7641800_7642980_7649787 5_Junction_42913_Junction_42920_Junction_42921 J003 3_Junction_42921_Junction_42924 J001 5_Junction_42924_Junction_42925 J001																																																					4.165%																																																										13.022931978%	0%	10.9321855524%	8.203149689%
pde-4 II_-_7633798_7634156_7641622_7641800_7642980_7649787 5_Junction_42913_Junction_42920_Junction_42921 J003 3_Junction_42921_Junction_42924 J001 5_Junction_42924_Junction_42925 J002	pde-4	WBGene00020114	R153.1	II_-_7633798_7634156_7641622_7641800_7642980_7649787 5_Junction_42913_Junction_42920_Junction_42921 J003 3_Junction_42921_Junction_42924 J001 5_Junction_42924_Junction_42925 J002																																																					0%																																																										14.469008022%	0%	15.6151324476%	18.456420311%
pde-4 II_-_7633798_7634156_7641622_7641800_7642980_7649787 5_Junction_42913_Junction_42920_Junction_42921 J003 3_Junction_42921_Junction_42924 J002 5_Junction_42924_Junction_42925 J001	pde-4	WBGene00020114	R153.1	II_-_7633798_7634156_7641622_7641800_7642980_7649787 5_Junction_42913_Junction_42920_Junction_42921 J003 3_Junction_42921_Junction_42924 J002 5_Junction_42924_Junction_42925 J001																																																					4.165%																																																										4.882928022%	0%	3.1884364476%	1.058620311%
pde-4 II_-_7633798_7634156_7641622_7641800_7642980_7649787 5_Junction_42913_Junction_42920_Junction_42921 J003 3_Junction_42921_Junction_42924 J002 5_Junction_42924_Junction_42925 J002	pde-4	WBGene00020114	R153.1	II_-_7633798_7634156_7641622_7641800_7642980_7649787 5_Junction_42913_Junction_42920_Junction_42921 J003 3_Junction_42921_Junction_42924 J002 5_Junction_42924_Junction_42925 J002																																																					0%																																																										5.425131978%	0%	4.5542455524%	2.381809689%
pde-4 II_-_7633798_7634156_7641622_7641800_7642980_7649787 5_Junction_43019_Junction_43026_Junction_43027 J001 3_Junction_43027_Junction_43033 J001 5_Junction_43033_Junction_43034 J001	pde-4	WBGene00020114	R153.1	II_-_7633798_7634156_7641622_7641800_7642980_7649787 5_Junction_43019_Junction_43026_Junction_43027 J001 3_Junction_43027_Junction_43033 J001 5_Junction_43033_Junction_43034 J001																																																																																																																																																		12.7488458152%	6.5425897798%	4.846212304%	4.947846787%																				4.605%
pde-4 II_-_7633798_7634156_7641622_7641800_7642980_7649787 5_Junction_43019_Junction_43026_Junction_43027 J001 3_Junction_43027_Junction_43033 J001 5_Junction_43033_Junction_43034 J002	pde-4	WBGene00020114	R153.1	II_-_7633798_7634156_7641622_7641800_7642980_7649787 5_Junction_43019_Junction_43026_Junction_43027 J001 3_Junction_43027_Junction_43033 J001 5_Junction_43033_Junction_43034 J002																																																																																																																																																		2.3171501848%	3.2708042202%	4.307947696%	3.202123213%																				13.815%
pde-4 II_-_7633798_7634156_7641622_7641800_7642980_7649787 5_Junction_43019_Junction_43026_Junction_43027 J001 3_Junction_43027_Junction_43033 J002 5_Junction_43033_Junction_43034 J001	pde-4	WBGene00020114	R153.1	II_-_7633798_7634156_7641622_7641800_7642980_7649787 5_Junction_43019_Junction_43026_Junction_43027 J001 3_Junction_43027_Junction_43033 J002 5_Junction_43033_Junction_43034 J001																																																																																																																																																		3.2612581848%	1.2111312202%	0.765427696%	0.849958213%																				4.605%
pde-4 II_-_7633798_7634156_7641622_7641800_7642980_7649787 5_Junction_43019_Junction_43026_Junction_43027 J001 3_Junction_43027_Junction_43033 J002 5_Junction_43033_Junction_43034 J002	pde-4	WBGene00020114	R153.1	II_-_7633798_7634156_7641622_7641800_7642980_7649787 5_Junction_43019_Junction_43026_Junction_43027 J001 3_Junction_43027_Junction_43033 J002 5_Junction_43033_Junction_43034 J002																																																																																																																																																		0.5927458152%	0.6054747798%	0.680412304%	0.550071787%																				13.815%
pde-4 II_-_7633798_7634156_7641622_7641800_7642980_7649787 5_Junction_43019_Junction_43026_Junction_43027 J002 3_Junction_43027_Junction_43033 J001 5_Junction_43033_Junction_43034 J001	pde-4	WBGene00020114	R153.1	II_-_7633798_7634156_7641622_7641800_7642980_7649787 5_Junction_43019_Junction_43026_Junction_43027 J002 3_Junction_43027_Junction_43033 J001 5_Junction_43033_Junction_43034 J001																																																																																																																																																		28.5299224004%	26.1647335046%	23.6184271344%	23.547605913%																				7.56625%
pde-4 II_-_7633798_7634156_7641622_7641800_7642980_7649787 5_Junction_43019_Junction_43026_Junction_43027 J002 3_Junction_43027_Junction_43033 J001 5_Junction_43033_Junction_43034 J002	pde-4	WBGene00020114	R153.1	II_-_7633798_7634156_7641622_7641800_7642980_7649787 5_Junction_43019_Junction_43026_Junction_43027 J002 3_Junction_43027_Junction_43033 J001 5_Junction_43033_Junction_43034 J002																																																																																																																																																		5.1854195996%	13.0804044954%	20.9951488656%	15.239424087%																				22.69875%
pde-4 II_-_7633798_7634156_7641622_7641800_7642980_7649787 5_Junction_43019_Junction_43026_Junction_43027 J002 3_Junction_43027_Junction_43033 J002 5_Junction_43033_Junction_43034 J001	pde-4	WBGene00020114	R153.1	II_-_7633798_7634156_7641622_7641800_7642980_7649787 5_Junction_43019_Junction_43026_Junction_43027 J002 3_Junction_43027_Junction_43033 J002 5_Junction_43033_Junction_43034 J001																																																																																																																																																		7.2981855996%	4.8434834954%	3.7303768656%	4.045089087%																				7.56625%
pde-4 II_-_7633798_7634156_7641622_7641800_7642980_7649787 5_Junction_43019_Junction_43026_Junction_43027 J002 3_Junction_43027_Junction_43033 J002 5_Junction_43033_Junction_43034 J002	pde-4	WBGene00020114	R153.1	II_-_7633798_7634156_7641622_7641800_7642980_7649787 5_Junction_43019_Junction_43026_Junction_43027 J002 3_Junction_43027_Junction_43033 J002 5_Junction_43033_Junction_43034 J002																																																																																																																																																		1.3264724004%	2.4213785046%	3.3160471344%	2.617880913%																				22.69875%
pde-4 II_-_7633798_7634156_7641622_7641800_7642980_7649787 5_Junction_43019_Junction_43026_Junction_43027 J003 3_Junction_43027_Junction_43033 J001 5_Junction_43033_Junction_43034 J001	pde-4	WBGene00020114	R153.1	II_-_7633798_7634156_7641622_7641800_7642980_7649787 5_Junction_43019_Junction_43026_Junction_43027 J003 3_Junction_43027_Junction_43033 J001 5_Junction_43033_Junction_43034 J001																																																																																																																																																		26.1041377844%	23.5488227156%	17.25891646%	23.3144613%																				0.32875%
pde-4 II_-_7633798_7634156_7641622_7641800_7642980_7649787 5_Junction_43019_Junction_43026_Junction_43027 J003 3_Junction_43027_Junction_43033 J001 5_Junction_43033_Junction_43034 J002	pde-4	WBGene00020114	R153.1	II_-_7633798_7634156_7641622_7641800_7642980_7649787 5_Junction_43019_Junction_43026_Junction_43027 J003 3_Junction_43027_Junction_43033 J001 5_Junction_43033_Junction_43034 J002																																																																																																																																																		4.7445242156%	11.7726452844%	15.34198354%	15.0885387%																				0.98625%
pde-4 II_-_7633798_7634156_7641622_7641800_7642980_7649787 5_Junction_43019_Junction_43026_Junction_43027 J003 3_Junction_43027_Junction_43033 J002 5_Junction_43033_Junction_43034 J001	pde-4	WBGene00020114	R153.1	II_-_7633798_7634156_7641622_7641800_7642980_7649787 5_Junction_43019_Junction_43026_Junction_43027 J003 3_Junction_43027_Junction_43033 J002 5_Junction_43033_Junction_43034 J001																																																																																																																																																		6.6776502156%	4.3592392844%	2.72593354%	4.0050387%																				0.32875%
pde-4 II_-_7633798_7634156_7641622_7641800_7642980_7649787 5_Junction_43019_Junction_43026_Junction_43027 J003 3_Junction_43027_Junction_43033 J002 5_Junction_43033_Junction_43034 J002	pde-4	WBGene00020114	R153.1	II_-_7633798_7634156_7641622_7641800_7642980_7649787 5_Junction_43019_Junction_43026_Junction_43027 J003 3_Junction_43027_Junction_43033 J002 5_Junction_43033_Junction_43034 J002																																																																																																																																																		1.2136877844%	2.1792927156%	2.42316646%	2.5919613%																				0.98625%
pde-4 II_-_7633798_7634156_7641622_7641800_7642980_7649787 5_Junction_43461_Junction_43469_Junction_43470 J001 3_Junction_43470_Junction_43475 J001 5_Junction_43475_Junction_43476 J001	pde-4	WBGene00020114	R153.1	II_-_7633798_7634156_7641622_7641800_7642980_7649787 5_Junction_43461_Junction_43469_Junction_43470 J001 3_Junction_43470_Junction_43475 J001 5_Junction_43475_Junction_43476 J001																																0%	0%																																																																																																																	12.7488458152%	6.5425897798%	4.846212304%	4.947846787%
pde-4 II_-_7633798_7634156_7641622_7641800_7642980_7649787 5_Junction_43461_Junction_43469_Junction_43470 J001 3_Junction_43470_Junction_43475 J001 5_Junction_43475_Junction_43476 J002	pde-4	WBGene00020114	R153.1	II_-_7633798_7634156_7641622_7641800_7642980_7649787 5_Junction_43461_Junction_43469_Junction_43470 J001 3_Junction_43470_Junction_43475 J001 5_Junction_43475_Junction_43476 J002																																0%	0%																																																																																																																	2.3171501848%	3.2708042202%	4.307947696%	3.202123213%
pde-4 II_-_7633798_7634156_7641622_7641800_7642980_7649787 5_Junction_43461_Junction_43469_Junction_43470 J001 3_Junction_43470_Junction_43475 J002 5_Junction_43475_Junction_43476 J001	pde-4	WBGene00020114	R153.1	II_-_7633798_7634156_7641622_7641800_7642980_7649787 5_Junction_43461_Junction_43469_Junction_43470 J001 3_Junction_43470_Junction_43475 J002 5_Junction_43475_Junction_43476 J001																																0%	0%																																																																																																																	3.2612581848%	1.2111312202%	0.765427696%	0.849958213%
pde-4 II_-_7633798_7634156_7641622_7641800_7642980_7649787 5_Junction_43461_Junction_43469_Junction_43470 J001 3_Junction_43470_Junction_43475 J002 5_Junction_43475_Junction_43476 J002	pde-4	WBGene00020114	R153.1	II_-_7633798_7634156_7641622_7641800_7642980_7649787 5_Junction_43461_Junction_43469_Junction_43470 J001 3_Junction_43470_Junction_43475 J002 5_Junction_43475_Junction_43476 J002																																0%	0%																																																																																																																	0.5927458152%	0.6054747798%	0.680412304%	0.550071787%
pde-4 II_-_7633798_7634156_7641622_7641800_7642980_7649787 5_Junction_43461_Junction_43469_Junction_43470 J002 3_Junction_43470_Junction_43475 J001 5_Junction_43475_Junction_43476 J001	pde-4	WBGene00020114	R153.1	II_-_7633798_7634156_7641622_7641800_7642980_7649787 5_Junction_43461_Junction_43469_Junction_43470 J002 3_Junction_43470_Junction_43475 J001 5_Junction_43475_Junction_43476 J001																																40%	48.385%																																																																																																																	28.5299224004%	26.1647335046%	23.6184271344%	23.547605913%
pde-4 II_-_7633798_7634156_7641622_7641800_7642980_7649787 5_Junction_43461_Junction_43469_Junction_43470 J002 3_Junction_43470_Junction_43475 J001 5_Junction_43475_Junction_43476 J002	pde-4	WBGene00020114	R153.1	II_-_7633798_7634156_7641622_7641800_7642980_7649787 5_Junction_43461_Junction_43469_Junction_43470 J002 3_Junction_43470_Junction_43475 J001 5_Junction_43475_Junction_43476 J002																																0%	0%																																																																																																																	5.1854195996%	13.0804044954%	20.9951488656%	15.239424087%
pde-4 II_-_7633798_7634156_7641622_7641800_7642980_7649787 5_Junction_43461_Junction_43469_Junction_43470 J002 3_Junction_43470_Junction_43475 J002 5_Junction_43475_Junction_43476 J001	pde-4	WBGene00020114	R153.1	II_-_7633798_7634156_7641622_7641800_7642980_7649787 5_Junction_43461_Junction_43469_Junction_43470 J002 3_Junction_43470_Junction_43475 J002 5_Junction_43475_Junction_43476 J001																																40%	48.385%																																																																																																																	7.2981855996%	4.8434834954%	3.7303768656%	4.045089087%
pde-4 II_-_7633798_7634156_7641622_7641800_7642980_7649787 5_Junction_43461_Junction_43469_Junction_43470 J002 3_Junction_43470_Junction_43475 J002 5_Junction_43475_Junction_43476 J002	pde-4	WBGene00020114	R153.1	II_-_7633798_7634156_7641622_7641800_7642980_7649787 5_Junction_43461_Junction_43469_Junction_43470 J002 3_Junction_43470_Junction_43475 J002 5_Junction_43475_Junction_43476 J002																																0%	0%																																																																																																																	1.3264724004%	2.4213785046%	3.3160471344%	2.617880913%
pde-4 II_-_7633798_7634156_7641622_7641800_7642980_7649787 5_Junction_43461_Junction_43469_Junction_43470 J003 3_Junction_43470_Junction_43475 J001 5_Junction_43475_Junction_43476 J001	pde-4	WBGene00020114	R153.1	II_-_7633798_7634156_7641622_7641800_7642980_7649787 5_Junction_43461_Junction_43469_Junction_43470 J003 3_Junction_43470_Junction_43475 J001 5_Junction_43475_Junction_43476 J001																																10%	1.615%																																																																																																																	26.1041377844%	23.5488227156%	17.25891646%	23.3144613%
pde-4 II_-_7633798_7634156_7641622_7641800_7642980_7649787 5_Junction_43461_Junction_43469_Junction_43470 J003 3_Junction_43470_Junction_43475 J001 5_Junction_43475_Junction_43476 J002	pde-4	WBGene00020114	R153.1	II_-_7633798_7634156_7641622_7641800_7642980_7649787 5_Junction_43461_Junction_43469_Junction_43470 J003 3_Junction_43470_Junction_43475 J001 5_Junction_43475_Junction_43476 J002																																0%	0%																																																																																																																	4.7445242156%	11.7726452844%	15.34198354%	15.0885387%
pde-4 II_-_7633798_7634156_7641622_7641800_7642980_7649787 5_Junction_43461_Junction_43469_Junction_43470 J003 3_Junction_43470_Junction_43475 J002 5_Junction_43475_Junction_43476 J001	pde-4	WBGene00020114	R153.1	II_-_7633798_7634156_7641622_7641800_7642980_7649787 5_Junction_43461_Junction_43469_Junction_43470 J003 3_Junction_43470_Junction_43475 J002 5_Junction_43475_Junction_43476 J001																																10%	1.615%																																																																																																																	6.6776502156%	4.3592392844%	2.72593354%	4.0050387%
pde-4 II_-_7633798_7634156_7641622_7641800_7642980_7649787 5_Junction_43461_Junction_43469_Junction_43470 J003 3_Junction_43470_Junction_43475 J002 5_Junction_43475_Junction_43476 J002	pde-4	WBGene00020114	R153.1	II_-_7633798_7634156_7641622_7641800_7642980_7649787 5_Junction_43461_Junction_43469_Junction_43470 J003 3_Junction_43470_Junction_43475 J002 5_Junction_43475_Junction_43476 J002																																0%	0%																																																																																																																	1.2136877844%	2.1792927156%	2.42316646%	2.5919613%
pde-4 II_-_7633798_7634156_7641622_7641800_7642980_7649787 5_Junction_43622_Junction_43626_Junction_43627 J001 3_Junction_43627_Junction_43631 J001 5_Junction_43631_Junction_43632 J001	pde-4	WBGene00020114	R153.1	II_-_7633798_7634156_7641622_7641800_7642980_7649787 5_Junction_43622_Junction_43626_Junction_43627 J001 3_Junction_43627_Junction_43631 J001 5_Junction_43631_Junction_43632 J001																																																																	0.3742848%	0.5790255776%	0.548781728%																																																																											0%		0%	0%
pde-4 II_-_7633798_7634156_7641622_7641800_7642980_7649787 5_Junction_43622_Junction_43626_Junction_43627 J001 3_Junction_43627_Junction_43631 J001 5_Junction_43631_Junction_43632 J002	pde-4	WBGene00020114	R153.1	II_-_7633798_7634156_7641622_7641800_7642980_7649787 5_Junction_43622_Junction_43626_Junction_43627 J001 3_Junction_43627_Junction_43631 J001 5_Junction_43631_Junction_43632 J002																																																																	6.9217152%	2.5474624224%	3.291538272%																																																																											0%		0%	2.02%
pde-4 II_-_7633798_7634156_7641622_7641800_7642980_7649787 5_Junction_43622_Junction_43626_Junction_43627 J001 3_Junction_43627_Junction_43631 J002 5_Junction_43631_Junction_43632 J001	pde-4	WBGene00020114	R153.1	II_-_7633798_7634156_7641622_7641800_7642980_7649787 5_Junction_43622_Junction_43626_Junction_43627 J001 3_Junction_43627_Junction_43631 J002 5_Junction_43631_Junction_43632 J001																																																																	0.2495232%	0.4136464224%	0.457234272%																																																																											0%		0%	0%
pde-4 II_-_7633798_7634156_7641622_7641800_7642980_7649787 5_Junction_43622_Junction_43626_Junction_43627 J001 3_Junction_43627_Junction_43631 J002 5_Junction_43631_Junction_43632 J002	pde-4	WBGene00020114	R153.1	II_-_7633798_7634156_7641622_7641800_7642980_7649787 5_Junction_43622_Junction_43626_Junction_43627 J001 3_Junction_43627_Junction_43631 J002 5_Junction_43631_Junction_43632 J002																																																																	4.6144768%	1.8198655776%	2.742445728%																																																																											0%		0%	0%
pde-4 II_-_7633798_7634156_7641622_7641800_7642980_7649787 5_Junction_43622_Junction_43626_Junction_43627 J002 3_Junction_43627_Junction_43631 J001 5_Junction_43631_Junction_43632 J001	pde-4	WBGene00020114	R153.1	II_-_7633798_7634156_7641622_7641800_7642980_7649787 5_Junction_43622_Junction_43626_Junction_43627 J002 3_Junction_43627_Junction_43631 J001 5_Junction_43631_Junction_43632 J001																																																																	2.5787484%	8.8733509224%	6.5877192945%																																																																											44.9226769248%		0%	0%
pde-4 II_-_7633798_7634156_7641622_7641800_7642980_7649787 5_Junction_43622_Junction_43626_Junction_43627 J002 3_Junction_43627_Junction_43631 J001 5_Junction_43631_Junction_43632 J002	pde-4	WBGene00020114	R153.1	II_-_7633798_7634156_7641622_7641800_7642980_7649787 5_Junction_43622_Junction_43626_Junction_43627 J002 3_Junction_43627_Junction_43631 J001 5_Junction_43631_Junction_43632 J002																																																																	47.6892516%	39.0389110776%	39.5124857055%																																																																											5.9869750752%		95.45%	90.4%
pde-4 II_-_7633798_7634156_7641622_7641800_7642980_7649787 5_Junction_43622_Junction_43626_Junction_43627 J002 3_Junction_43627_Junction_43631 J002 5_Junction_43631_Junction_43632 J001	pde-4	WBGene00020114	R153.1	II_-_7633798_7634156_7641622_7641800_7642980_7649787 5_Junction_43622_Junction_43626_Junction_43627 J002 3_Junction_43627_Junction_43631 J002 5_Junction_43631_Junction_43632 J001																																																																	1.7191656%	6.3389770776%	5.4887597055%																																																																											30.6284110752%		0%	0%
pde-4 II_-_7633798_7634156_7641622_7641800_7642980_7649787 5_Junction_43622_Junction_43626_Junction_43627 J002 3_Junction_43627_Junction_43631 J002 5_Junction_43631_Junction_43632 J002	pde-4	WBGene00020114	R153.1	II_-_7633798_7634156_7641622_7641800_7642980_7649787 5_Junction_43622_Junction_43626_Junction_43627 J002 3_Junction_43627_Junction_43631 J002 5_Junction_43631_Junction_43632 J002																																																																	31.7928344%	27.8887609224%	32.9210352945%																																																																											4.0819369248%		0%	0%
pde-4 II_-_7633798_7634156_7641622_7641800_7642980_7649787 5_Junction_43622_Junction_43626_Junction_43627 J003 3_Junction_43627_Junction_43631 J001 5_Junction_43631_Junction_43632 J001	pde-4	WBGene00020114	R153.1	II_-_7633798_7634156_7641622_7641800_7642980_7649787 5_Junction_43622_Junction_43626_Junction_43627 J003 3_Junction_43627_Junction_43631 J001 5_Junction_43631_Junction_43632 J001																																																																	0.124659%	1.3503395%	0.6586939775%																																																																											7.5448270752%		0%	0%
pde-4 II_-_7633798_7634156_7641622_7641800_7642980_7649787 5_Junction_43622_Junction_43626_Junction_43627 J003 3_Junction_43627_Junction_43631 J001 5_Junction_43631_Junction_43632 J002	pde-4	WBGene00020114	R153.1	II_-_7633798_7634156_7641622_7641800_7642980_7649787 5_Junction_43622_Junction_43626_Junction_43627 J003 3_Junction_43627_Junction_43631 J001 5_Junction_43631_Junction_43632 J002																																																																	2.305341%	5.9409105%	3.9507810225%																																																																											1.0055209248%		4.55%	7.58%
pde-4 II_-_7633798_7634156_7641622_7641800_7642980_7649787 5_Junction_43622_Junction_43626_Junction_43627 J003 3_Junction_43627_Junction_43631 J002 5_Junction_43631_Junction_43632 J001	pde-4	WBGene00020114	R153.1	II_-_7633798_7634156_7641622_7641800_7642980_7649787 5_Junction_43622_Junction_43626_Junction_43627 J003 3_Junction_43627_Junction_43631 J002 5_Junction_43631_Junction_43632 J001																																																																	0.083106%	0.9646605%	0.5488110225%																																																																											5.1440849248%		0%	0%
pde-4 II_-_7633798_7634156_7641622_7641800_7642980_7649787 5_Junction_43622_Junction_43626_Junction_43627 J003 3_Junction_43627_Junction_43631 J002 5_Junction_43631_Junction_43632 J002	pde-4	WBGene00020114	R153.1	II_-_7633798_7634156_7641622_7641800_7642980_7649787 5_Junction_43622_Junction_43626_Junction_43627 J003 3_Junction_43627_Junction_43631 J002 5_Junction_43631_Junction_43632 J002																																																																	1.536894%	4.2440895%	3.2917139775%																																																																											0.6855670752%		0%	0%
pde-4 II_-_7633798_7634156_7641622_7641800_7642980_7649787 5_Junction_43626_Junction_43633_Junction_43634 J001 3_Junction_43634_Junction_43639 J001 5_Junction_43639_Junction_43640 J001	pde-4	WBGene00020114	R153.1	II_-_7633798_7634156_7641622_7641800_7642980_7649787 5_Junction_43626_Junction_43633_Junction_43634 J001 3_Junction_43634_Junction_43639 J001 5_Junction_43639_Junction_43640 J001																																																																																																																			0%	0%	22.139523%																													12.7488458152%	6.5425897798%	4.846212304%	4.947846787%
pde-4 II_-_7633798_7634156_7641622_7641800_7642980_7649787 5_Junction_43626_Junction_43633_Junction_43634 J001 3_Junction_43634_Junction_43639 J001 5_Junction_43639_Junction_43640 J002	pde-4	WBGene00020114	R153.1	II_-_7633798_7634156_7641622_7641800_7642980_7649787 5_Junction_43626_Junction_43633_Junction_43634 J001 3_Junction_43634_Junction_43639 J001 5_Junction_43639_Junction_43640 J002																																																																																																																			0%	10%	0%																													2.3171501848%	3.2708042202%	4.307947696%	3.202123213%
pde-4 II_-_7633798_7634156_7641622_7641800_7642980_7649787 5_Junction_43626_Junction_43633_Junction_43634 J001 3_Junction_43634_Junction_43639 J002 5_Junction_43639_Junction_43640 J001	pde-4	WBGene00020114	R153.1	II_-_7633798_7634156_7641622_7641800_7642980_7649787 5_Junction_43626_Junction_43633_Junction_43634 J001 3_Junction_43634_Junction_43639 J002 5_Junction_43639_Junction_43640 J001																																																																																																																			0%	0%	7.750477%																													3.2612581848%	1.2111312202%	0.765427696%	0.849958213%
pde-4 II_-_7633798_7634156_7641622_7641800_7642980_7649787 5_Junction_43626_Junction_43633_Junction_43634 J001 3_Junction_43634_Junction_43639 J002 5_Junction_43639_Junction_43640 J002	pde-4	WBGene00020114	R153.1	II_-_7633798_7634156_7641622_7641800_7642980_7649787 5_Junction_43626_Junction_43633_Junction_43634 J001 3_Junction_43634_Junction_43639 J002 5_Junction_43639_Junction_43640 J002																																																																																																																			0%	0%	0%																													0.5927458152%	0.6054747798%	0.680412304%	0.550071787%
pde-4 II_-_7633798_7634156_7641622_7641800_7642980_7649787 5_Junction_43626_Junction_43633_Junction_43634 J002 3_Junction_43634_Junction_43639 J001 5_Junction_43639_Junction_43640 J001	pde-4	WBGene00020114	R153.1	II_-_7633798_7634156_7641622_7641800_7642980_7649787 5_Junction_43626_Junction_43633_Junction_43634 J002 3_Junction_43634_Junction_43639 J001 5_Junction_43639_Junction_43640 J001																																																																																																																			5.9254074%	0%	17.880498%																													28.5299224004%	26.1647335046%	23.6184271344%	23.547605913%
pde-4 II_-_7633798_7634156_7641622_7641800_7642980_7649787 5_Junction_43626_Junction_43633_Junction_43634 J002 3_Junction_43634_Junction_43639 J001 5_Junction_43639_Junction_43640 J002	pde-4	WBGene00020114	R153.1	II_-_7633798_7634156_7641622_7641800_7642980_7649787 5_Junction_43626_Junction_43633_Junction_43634 J002 3_Junction_43634_Junction_43639 J001 5_Junction_43639_Junction_43640 J002																																																																																																																			11.8525926%	70%	0%																													5.1854195996%	13.0804044954%	20.9951488656%	15.239424087%
pde-4 II_-_7633798_7634156_7641622_7641800_7642980_7649787 5_Junction_43626_Junction_43633_Junction_43634 J002 3_Junction_43634_Junction_43639 J002 5_Junction_43639_Junction_43640 J001	pde-4	WBGene00020114	R153.1	II_-_7633798_7634156_7641622_7641800_7642980_7649787 5_Junction_43626_Junction_43633_Junction_43634 J002 3_Junction_43634_Junction_43639 J002 5_Junction_43639_Junction_43640 J001																																																																																																																			0.7405926%	0%	6.259502%																													7.2981855996%	4.8434834954%	3.7303768656%	4.045089087%
pde-4 II_-_7633798_7634156_7641622_7641800_7642980_7649787 5_Junction_43626_Junction_43633_Junction_43634 J002 3_Junction_43634_Junction_43639 J002 5_Junction_43639_Junction_43640 J002	pde-4	WBGene00020114	R153.1	II_-_7633798_7634156_7641622_7641800_7642980_7649787 5_Junction_43626_Junction_43633_Junction_43634 J002 3_Junction_43634_Junction_43639 J002 5_Junction_43639_Junction_43640 J002																																																																																																																			1.4814074%	0%	0%																													1.3264724004%	2.4213785046%	3.3160471344%	2.617880913%
pde-4 II_-_7633798_7634156_7641622_7641800_7642980_7649787 5_Junction_43626_Junction_43633_Junction_43634 J003 3_Junction_43634_Junction_43639 J001 5_Junction_43639_Junction_43640 J001	pde-4	WBGene00020114	R153.1	II_-_7633798_7634156_7641622_7641800_7642980_7649787 5_Junction_43626_Junction_43633_Junction_43634 J003 3_Junction_43634_Junction_43639 J001 5_Junction_43639_Junction_43640 J001																																																																																																																			23.7016296%	0%	34.057386%																													26.1041377844%	23.5488227156%	17.25891646%	23.3144613%
pde-4 II_-_7633798_7634156_7641622_7641800_7642980_7649787 5_Junction_43626_Junction_43633_Junction_43634 J003 3_Junction_43634_Junction_43639 J001 5_Junction_43639_Junction_43640 J002	pde-4	WBGene00020114	R153.1	II_-_7633798_7634156_7641622_7641800_7642980_7649787 5_Junction_43626_Junction_43633_Junction_43634 J003 3_Junction_43634_Junction_43639 J001 5_Junction_43639_Junction_43640 J002																																																																																																																			47.4103704%	20%	0%																													4.7445242156%	11.7726452844%	15.34198354%	15.0885387%
pde-4 II_-_7633798_7634156_7641622_7641800_7642980_7649787 5_Junction_43626_Junction_43633_Junction_43634 J003 3_Junction_43634_Junction_43639 J002 5_Junction_43639_Junction_43640 J001	pde-4	WBGene00020114	R153.1	II_-_7633798_7634156_7641622_7641800_7642980_7649787 5_Junction_43626_Junction_43633_Junction_43634 J003 3_Junction_43634_Junction_43639 J002 5_Junction_43639_Junction_43640 J001																																																																																																																			2.9623704%	0%	11.922614%																													6.6776502156%	4.3592392844%	2.72593354%	4.0050387%
pde-4 II_-_7633798_7634156_7641622_7641800_7642980_7649787 5_Junction_43626_Junction_43633_Junction_43634 J003 3_Junction_43634_Junction_43639 J002 5_Junction_43639_Junction_43640 J002	pde-4	WBGene00020114	R153.1	II_-_7633798_7634156_7641622_7641800_7642980_7649787 5_Junction_43626_Junction_43633_Junction_43634 J003 3_Junction_43634_Junction_43639 J002 5_Junction_43639_Junction_43640 J002																																																																																																																			5.9256296%	0%	0%																													1.2136877844%	2.1792927156%	2.42316646%	2.5919613%
pde-4 II_-_7633798_7634156_7641622_7641800_7642980_7649787 5_Junction_43655_Junction_43662_Junction_43663 J001 3_Junction_43663_Junction_43667 J001 5_Junction_43667_Junction_43668 J001	pde-4	WBGene00020114	R153.1	II_-_7633798_7634156_7641622_7641800_7642980_7649787 5_Junction_43655_Junction_43662_Junction_43663 J001 3_Junction_43663_Junction_43667 J001 5_Junction_43667_Junction_43668 J001																																																6.24975%	12.5%																																																														2.9835606066%	0%	5.4644986984%	0.7930619799%
pde-4 II_-_7633798_7634156_7641622_7641800_7642980_7649787 5_Junction_43655_Junction_43662_Junction_43663 J001 3_Junction_43663_Junction_43667 J001 5_Junction_43667_Junction_43668 J002	pde-4	WBGene00020114	R153.1	II_-_7633798_7634156_7641622_7641800_7642980_7649787 5_Junction_43655_Junction_43662_Junction_43663 J001 3_Junction_43663_Junction_43667 J001 5_Junction_43667_Junction_43668 J002																																																6.24975%	0%																																																														3.3148573934%	0%	7.8052893016%	1.7843250201%
pde-4 II_-_7633798_7634156_7641622_7641800_7642980_7649787 5_Junction_43655_Junction_43662_Junction_43663 J001 3_Junction_43663_Junction_43667 J002 5_Junction_43667_Junction_43668 J001	pde-4	WBGene00020114	R153.1	II_-_7633798_7634156_7641622_7641800_7642980_7649787 5_Junction_43655_Junction_43662_Junction_43663 J001 3_Junction_43663_Junction_43667 J002 5_Junction_43667_Junction_43668 J001																																																1.25025%	12.5%																																																														1.1186813934%	49.56%	1.5937533016%	0.1023450201%
pde-4 II_-_7633798_7634156_7641622_7641800_7642980_7649787 5_Junction_43655_Junction_43662_Junction_43663 J001 3_Junction_43663_Junction_43667 J002 5_Junction_43667_Junction_43668 J002	pde-4	WBGene00020114	R153.1	II_-_7633798_7634156_7641622_7641800_7642980_7649787 5_Junction_43655_Junction_43662_Junction_43663 J001 3_Junction_43663_Junction_43667 J002 5_Junction_43667_Junction_43668 J002																																																1.25025%	0%																																																														1.2429006066%	0%	2.2764586984%	0.2302679799%
pde-4 II_-_7633798_7634156_7641622_7641800_7642980_7649787 5_Junction_43655_Junction_43662_Junction_43663 J002 3_Junction_43663_Junction_43667 J001 5_Junction_43667_Junction_43668 J001	pde-4	WBGene00020114	R153.1	II_-_7633798_7634156_7641622_7641800_7642980_7649787 5_Junction_43655_Junction_43662_Junction_43663 J002 3_Junction_43663_Junction_43667 J001 5_Junction_43667_Junction_43668 J001																																																24.999%	12.5%																																																														18.4457084154%	0%	15.4848717492%	18.2567773311%
pde-4 II_-_7633798_7634156_7641622_7641800_7642980_7649787 5_Junction_43655_Junction_43662_Junction_43663 J002 3_Junction_43663_Junction_43667 J001 5_Junction_43667_Junction_43668 J002	pde-4	WBGene00020114	R153.1	II_-_7633798_7634156_7641622_7641800_7642980_7649787 5_Junction_43655_Junction_43662_Junction_43663 J002 3_Junction_43663_Junction_43667 J001 5_Junction_43667_Junction_43668 J002																																																24.999%	0%																																																														20.4939335846%	0%	22.1180222508%	41.0762656689%
pde-4 II_-_7633798_7634156_7641622_7641800_7642980_7649787 5_Junction_43655_Junction_43662_Junction_43663 J002 3_Junction_43663_Junction_43667 J002 5_Junction_43667_Junction_43668 J001	pde-4	WBGene00020114	R153.1	II_-_7633798_7634156_7641622_7641800_7642980_7649787 5_Junction_43655_Junction_43662_Junction_43663 J002 3_Junction_43663_Junction_43667 J002 5_Junction_43667_Junction_43668 J001																																																5.001%	12.5%																																																														6.9161895846%	50.44%	4.5162542508%	2.3560456689%
pde-4 II_-_7633798_7634156_7641622_7641800_7642980_7649787 5_Junction_43655_Junction_43662_Junction_43663 J002 3_Junction_43663_Junction_43667 J002 5_Junction_43667_Junction_43668 J002	pde-4	WBGene00020114	R153.1	II_-_7633798_7634156_7641622_7641800_7642980_7649787 5_Junction_43655_Junction_43662_Junction_43663 J002 3_Junction_43663_Junction_43667 J002 5_Junction_43667_Junction_43668 J002																																																5.001%	0%																																																														7.6841684154%	0%	6.4508517492%	5.3009113311%
pde-4 II_-_7633798_7634156_7641622_7641800_7642980_7649787 5_Junction_43655_Junction_43662_Junction_43663 J003 3_Junction_43663_Junction_43667 J001 5_Junction_43667_Junction_43668 J001	pde-4	WBGene00020114	R153.1	II_-_7633798_7634156_7641622_7641800_7642980_7649787 5_Junction_43655_Junction_43662_Junction_43663 J003 3_Junction_43663_Junction_43667 J001 5_Junction_43667_Junction_43668 J001																																																10.41625%	25%																																																														13.022931978%	0%	10.9321855524%	8.203149689%
pde-4 II_-_7633798_7634156_7641622_7641800_7642980_7649787 5_Junction_43655_Junction_43662_Junction_43663 J003 3_Junction_43663_Junction_43667 J001 5_Junction_43667_Junction_43668 J002	pde-4	WBGene00020114	R153.1	II_-_7633798_7634156_7641622_7641800_7642980_7649787 5_Junction_43655_Junction_43662_Junction_43663 J003 3_Junction_43663_Junction_43667 J001 5_Junction_43667_Junction_43668 J002																																																10.41625%	0%																																																														14.469008022%	0%	15.6151324476%	18.456420311%
pde-4 II_-_7633798_7634156_7641622_7641800_7642980_7649787 5_Junction_43655_Junction_43662_Junction_43663 J003 3_Junction_43663_Junction_43667 J002 5_Junction_43667_Junction_43668 J001	pde-4	WBGene00020114	R153.1	II_-_7633798_7634156_7641622_7641800_7642980_7649787 5_Junction_43655_Junction_43662_Junction_43663 J003 3_Junction_43663_Junction_43667 J002 5_Junction_43667_Junction_43668 J001																																																2.08375%	25%																																																														4.882928022%	0%	3.1884364476%	1.058620311%
pde-4 II_-_7633798_7634156_7641622_7641800_7642980_7649787 5_Junction_43655_Junction_43662_Junction_43663 J003 3_Junction_43663_Junction_43667 J002 5_Junction_43667_Junction_43668 J002	pde-4	WBGene00020114	R153.1	II_-_7633798_7634156_7641622_7641800_7642980_7649787 5_Junction_43655_Junction_43662_Junction_43663 J003 3_Junction_43663_Junction_43667 J002 5_Junction_43667_Junction_43668 J002																																																2.08375%	0%																																																														5.425131978%	0%	4.5542455524%	2.381809689%
pde-4 II_-_7633798_7634156_7641622_7641800_7642980_7649787 5_Junction_43902_Junction_43909_Junction_43910 J001 3_Junction_43910_Junction_43915 J001 5_Junction_43915_Junction_43916 J001	pde-4	WBGene00020114	R153.1	II_-_7633798_7634156_7641622_7641800_7642980_7649787 5_Junction_43902_Junction_43909_Junction_43910 J001 3_Junction_43910_Junction_43915 J001 5_Junction_43915_Junction_43916 J001																																						0%		0%																																																																																																										12.7488458152%	6.5425897798%	4.846212304%	4.947846787%
pde-4 II_-_7633798_7634156_7641622_7641800_7642980_7649787 5_Junction_43902_Junction_43909_Junction_43910 J001 3_Junction_43910_Junction_43915 J001 5_Junction_43915_Junction_43916 J002	pde-4	WBGene00020114	R153.1	II_-_7633798_7634156_7641622_7641800_7642980_7649787 5_Junction_43902_Junction_43909_Junction_43910 J001 3_Junction_43910_Junction_43915 J001 5_Junction_43915_Junction_43916 J002																																						22.22%		7.14%																																																																																																										2.3171501848%	3.2708042202%	4.307947696%	3.202123213%
pde-4 II_-_7633798_7634156_7641622_7641800_7642980_7649787 5_Junction_43902_Junction_43909_Junction_43910 J001 3_Junction_43910_Junction_43915 J002 5_Junction_43915_Junction_43916 J001	pde-4	WBGene00020114	R153.1	II_-_7633798_7634156_7641622_7641800_7642980_7649787 5_Junction_43902_Junction_43909_Junction_43910 J001 3_Junction_43910_Junction_43915 J002 5_Junction_43915_Junction_43916 J001																																						0%		0%																																																																																																										3.2612581848%	1.2111312202%	0.765427696%	0.849958213%
pde-4 II_-_7633798_7634156_7641622_7641800_7642980_7649787 5_Junction_43902_Junction_43909_Junction_43910 J001 3_Junction_43910_Junction_43915 J002 5_Junction_43915_Junction_43916 J002	pde-4	WBGene00020114	R153.1	II_-_7633798_7634156_7641622_7641800_7642980_7649787 5_Junction_43902_Junction_43909_Junction_43910 J001 3_Junction_43910_Junction_43915 J002 5_Junction_43915_Junction_43916 J002																																						0%		0%																																																																																																										0.5927458152%	0.6054747798%	0.680412304%	0.550071787%
pde-4 II_-_7633798_7634156_7641622_7641800_7642980_7649787 5_Junction_43902_Junction_43909_Junction_43910 J002 3_Junction_43910_Junction_43915 J001 5_Junction_43915_Junction_43916 J001	pde-4	WBGene00020114	R153.1	II_-_7633798_7634156_7641622_7641800_7642980_7649787 5_Junction_43902_Junction_43909_Junction_43910 J002 3_Junction_43910_Junction_43915 J001 5_Junction_43915_Junction_43916 J001																																						0%		0%																																																																																																										28.5299224004%	26.1647335046%	23.6184271344%	23.547605913%
pde-4 II_-_7633798_7634156_7641622_7641800_7642980_7649787 5_Junction_43902_Junction_43909_Junction_43910 J002 3_Junction_43910_Junction_43915 J001 5_Junction_43915_Junction_43916 J002	pde-4	WBGene00020114	R153.1	II_-_7633798_7634156_7641622_7641800_7642980_7649787 5_Junction_43902_Junction_43909_Junction_43910 J002 3_Junction_43910_Junction_43915 J001 5_Junction_43915_Junction_43916 J002																																						69.44%		85.71%																																																																																																										5.1854195996%	13.0804044954%	20.9951488656%	15.239424087%
pde-4 II_-_7633798_7634156_7641622_7641800_7642980_7649787 5_Junction_43902_Junction_43909_Junction_43910 J002 3_Junction_43910_Junction_43915 J002 5_Junction_43915_Junction_43916 J001	pde-4	WBGene00020114	R153.1	II_-_7633798_7634156_7641622_7641800_7642980_7649787 5_Junction_43902_Junction_43909_Junction_43910 J002 3_Junction_43910_Junction_43915 J002 5_Junction_43915_Junction_43916 J001																																						0%		0%																																																																																																										7.2981855996%	4.8434834954%	3.7303768656%	4.045089087%
pde-4 II_-_7633798_7634156_7641622_7641800_7642980_7649787 5_Junction_43902_Junction_43909_Junction_43910 J002 3_Junction_43910_Junction_43915 J002 5_Junction_43915_Junction_43916 J002	pde-4	WBGene00020114	R153.1	II_-_7633798_7634156_7641622_7641800_7642980_7649787 5_Junction_43902_Junction_43909_Junction_43910 J002 3_Junction_43910_Junction_43915 J002 5_Junction_43915_Junction_43916 J002																																						0%		0%																																																																																																										1.3264724004%	2.4213785046%	3.3160471344%	2.617880913%
pde-4 II_-_7633798_7634156_7641622_7641800_7642980_7649787 5_Junction_43902_Junction_43909_Junction_43910 J003 3_Junction_43910_Junction_43915 J001 5_Junction_43915_Junction_43916 J001	pde-4	WBGene00020114	R153.1	II_-_7633798_7634156_7641622_7641800_7642980_7649787 5_Junction_43902_Junction_43909_Junction_43910 J003 3_Junction_43910_Junction_43915 J001 5_Junction_43915_Junction_43916 J001																																						0%		0%																																																																																																										26.1041377844%	23.5488227156%	17.25891646%	23.3144613%
pde-4 II_-_7633798_7634156_7641622_7641800_7642980_7649787 5_Junction_43902_Junction_43909_Junction_43910 J003 3_Junction_43910_Junction_43915 J001 5_Junction_43915_Junction_43916 J002	pde-4	WBGene00020114	R153.1	II_-_7633798_7634156_7641622_7641800_7642980_7649787 5_Junction_43902_Junction_43909_Junction_43910 J003 3_Junction_43910_Junction_43915 J001 5_Junction_43915_Junction_43916 J002																																						8.33%		7.14%																																																																																																										4.7445242156%	11.7726452844%	15.34198354%	15.0885387%
pde-4 II_-_7633798_7634156_7641622_7641800_7642980_7649787 5_Junction_43902_Junction_43909_Junction_43910 J003 3_Junction_43910_Junction_43915 J002 5_Junction_43915_Junction_43916 J001	pde-4	WBGene00020114	R153.1	II_-_7633798_7634156_7641622_7641800_7642980_7649787 5_Junction_43902_Junction_43909_Junction_43910 J003 3_Junction_43910_Junction_43915 J002 5_Junction_43915_Junction_43916 J001																																						0%		0%																																																																																																										6.6776502156%	4.3592392844%	2.72593354%	4.0050387%
pde-4 II_-_7633798_7634156_7641622_7641800_7642980_7649787 5_Junction_43902_Junction_43909_Junction_43910 J003 3_Junction_43910_Junction_43915 J002 5_Junction_43915_Junction_43916 J002	pde-4	WBGene00020114	R153.1	II_-_7633798_7634156_7641622_7641800_7642980_7649787 5_Junction_43902_Junction_43909_Junction_43910 J003 3_Junction_43910_Junction_43915 J002 5_Junction_43915_Junction_43916 J002																																						0%		0%																																																																																																										1.2136877844%	2.1792927156%	2.42316646%	2.5919613%
pde-4 II_-_7633798_7634156_7641622_7641800_7642980_7649787 5_Junction_43948_Junction_43955_Junction_43956 J001 3_Junction_43956_Junction_43961 J001 5_Junction_43961_Junction_43962 J001	pde-4	WBGene00020114	R153.1	II_-_7633798_7634156_7641622_7641800_7642980_7649787 5_Junction_43948_Junction_43955_Junction_43956 J001 3_Junction_43956_Junction_43961 J001 5_Junction_43961_Junction_43962 J001																																												0%	0%	0%																																																																																																				12.7488458152%	6.5425897798%	4.846212304%	4.947846787%
pde-4 II_-_7633798_7634156_7641622_7641800_7642980_7649787 5_Junction_43948_Junction_43955_Junction_43956 J001 3_Junction_43956_Junction_43961 J001 5_Junction_43961_Junction_43962 J002	pde-4	WBGene00020114	R153.1	II_-_7633798_7634156_7641622_7641800_7642980_7649787 5_Junction_43948_Junction_43955_Junction_43956 J001 3_Junction_43956_Junction_43961 J001 5_Junction_43961_Junction_43962 J002																																												0%	16.67%	0%																																																																																																				2.3171501848%	3.2708042202%	4.307947696%	3.202123213%
pde-4 II_-_7633798_7634156_7641622_7641800_7642980_7649787 5_Junction_43948_Junction_43955_Junction_43956 J001 3_Junction_43956_Junction_43961 J002 5_Junction_43961_Junction_43962 J001	pde-4	WBGene00020114	R153.1	II_-_7633798_7634156_7641622_7641800_7642980_7649787 5_Junction_43948_Junction_43955_Junction_43956 J001 3_Junction_43956_Junction_43961 J002 5_Junction_43961_Junction_43962 J001																																												0%	0%	0%																																																																																																				3.2612581848%	1.2111312202%	0.765427696%	0.849958213%
pde-4 II_-_7633798_7634156_7641622_7641800_7642980_7649787 5_Junction_43948_Junction_43955_Junction_43956 J001 3_Junction_43956_Junction_43961 J002 5_Junction_43961_Junction_43962 J002	pde-4	WBGene00020114	R153.1	II_-_7633798_7634156_7641622_7641800_7642980_7649787 5_Junction_43948_Junction_43955_Junction_43956 J001 3_Junction_43956_Junction_43961 J002 5_Junction_43961_Junction_43962 J002																																												0%	0%	0%																																																																																																				0.5927458152%	0.6054747798%	0.680412304%	0.550071787%
pde-4 II_-_7633798_7634156_7641622_7641800_7642980_7649787 5_Junction_43948_Junction_43955_Junction_43956 J002 3_Junction_43956_Junction_43961 J001 5_Junction_43961_Junction_43962 J001	pde-4	WBGene00020114	R153.1	II_-_7633798_7634156_7641622_7641800_7642980_7649787 5_Junction_43948_Junction_43955_Junction_43956 J002 3_Junction_43956_Junction_43961 J001 5_Junction_43961_Junction_43962 J001																																												0%	0%	40%																																																																																																				28.5299224004%	26.1647335046%	23.6184271344%	23.547605913%
pde-4 II_-_7633798_7634156_7641622_7641800_7642980_7649787 5_Junction_43948_Junction_43955_Junction_43956 J002 3_Junction_43956_Junction_43961 J001 5_Junction_43961_Junction_43962 J002	pde-4	WBGene00020114	R153.1	II_-_7633798_7634156_7641622_7641800_7642980_7649787 5_Junction_43948_Junction_43955_Junction_43956 J002 3_Junction_43956_Junction_43961 J001 5_Junction_43961_Junction_43962 J002																																												0%	66.67%	0%																																																																																																				5.1854195996%	13.0804044954%	20.9951488656%	15.239424087%
pde-4 II_-_7633798_7634156_7641622_7641800_7642980_7649787 5_Junction_43948_Junction_43955_Junction_43956 J002 3_Junction_43956_Junction_43961 J002 5_Junction_43961_Junction_43962 J001	pde-4	WBGene00020114	R153.1	II_-_7633798_7634156_7641622_7641800_7642980_7649787 5_Junction_43948_Junction_43955_Junction_43956 J002 3_Junction_43956_Junction_43961 J002 5_Junction_43961_Junction_43962 J001																																												0%	0%	40%																																																																																																				7.2981855996%	4.8434834954%	3.7303768656%	4.045089087%
pde-4 II_-_7633798_7634156_7641622_7641800_7642980_7649787 5_Junction_43948_Junction_43955_Junction_43956 J002 3_Junction_43956_Junction_43961 J002 5_Junction_43961_Junction_43962 J002	pde-4	WBGene00020114	R153.1	II_-_7633798_7634156_7641622_7641800_7642980_7649787 5_Junction_43948_Junction_43955_Junction_43956 J002 3_Junction_43956_Junction_43961 J002 5_Junction_43961_Junction_43962 J002																																												0%	0%	0%																																																																																																				1.3264724004%	2.4213785046%	3.3160471344%	2.617880913%
pde-4 II_-_7633798_7634156_7641622_7641800_7642980_7649787 5_Junction_43948_Junction_43955_Junction_43956 J003 3_Junction_43956_Junction_43961 J001 5_Junction_43961_Junction_43962 J001	pde-4	WBGene00020114	R153.1	II_-_7633798_7634156_7641622_7641800_7642980_7649787 5_Junction_43948_Junction_43955_Junction_43956 J003 3_Junction_43956_Junction_43961 J001 5_Junction_43961_Junction_43962 J001																																												0%	0%	10%																																																																																																				26.1041377844%	23.5488227156%	17.25891646%	23.3144613%
pde-4 II_-_7633798_7634156_7641622_7641800_7642980_7649787 5_Junction_43948_Junction_43955_Junction_43956 J003 3_Junction_43956_Junction_43961 J001 5_Junction_43961_Junction_43962 J002	pde-4	WBGene00020114	R153.1	II_-_7633798_7634156_7641622_7641800_7642980_7649787 5_Junction_43948_Junction_43955_Junction_43956 J003 3_Junction_43956_Junction_43961 J001 5_Junction_43961_Junction_43962 J002																																												100%	16.67%	0%																																																																																																				4.7445242156%	11.7726452844%	15.34198354%	15.0885387%
pde-4 II_-_7633798_7634156_7641622_7641800_7642980_7649787 5_Junction_43948_Junction_43955_Junction_43956 J003 3_Junction_43956_Junction_43961 J002 5_Junction_43961_Junction_43962 J001	pde-4	WBGene00020114	R153.1	II_-_7633798_7634156_7641622_7641800_7642980_7649787 5_Junction_43948_Junction_43955_Junction_43956 J003 3_Junction_43956_Junction_43961 J002 5_Junction_43961_Junction_43962 J001																																												0%	0%	10%																																																																																																				6.6776502156%	4.3592392844%	2.72593354%	4.0050387%
pde-4 II_-_7633798_7634156_7641622_7641800_7642980_7649787 5_Junction_43948_Junction_43955_Junction_43956 J003 3_Junction_43956_Junction_43961 J002 5_Junction_43961_Junction_43962 J002	pde-4	WBGene00020114	R153.1	II_-_7633798_7634156_7641622_7641800_7642980_7649787 5_Junction_43948_Junction_43955_Junction_43956 J003 3_Junction_43956_Junction_43961 J002 5_Junction_43961_Junction_43962 J002																																												0%	0%	0%																																																																																																				1.2136877844%	2.1792927156%	2.42316646%	2.5919613%
pde-4 II_-_7633798_7634156_7641622_7641800_7642980_7649787 5_Junction_44033_Junction_44040_Junction_44041 J001 3_Junction_44041_Junction_44046 J001 5_Junction_44046_Junction_44047 J001	pde-4	WBGene00020114	R153.1	II_-_7633798_7634156_7641622_7641800_7642980_7649787 5_Junction_44033_Junction_44040_Junction_44041 J001 3_Junction_44041_Junction_44046 J001 5_Junction_44046_Junction_44047 J001																																																																				0%	1.9040952%	0%																																																																												12.7488458152%	6.5425897798%	4.846212304%	4.947846787%
pde-4 II_-_7633798_7634156_7641622_7641800_7642980_7649787 5_Junction_44033_Junction_44040_Junction_44041 J001 3_Junction_44041_Junction_44046 J001 5_Junction_44046_Junction_44047 J002	pde-4	WBGene00020114	R153.1	II_-_7633798_7634156_7641622_7641800_7642980_7649787 5_Junction_44033_Junction_44040_Junction_44041 J001 3_Junction_44041_Junction_44046 J001 5_Junction_44046_Junction_44047 J002																																																																				11.76%	0.9519048%	0%																																																																												2.3171501848%	3.2708042202%	4.307947696%	3.202123213%
pde-4 II_-_7633798_7634156_7641622_7641800_7642980_7649787 5_Junction_44033_Junction_44040_Junction_44041 J001 3_Junction_44041_Junction_44046 J002 5_Junction_44046_Junction_44047 J001	pde-4	WBGene00020114	R153.1	II_-_7633798_7634156_7641622_7641800_7642980_7649787 5_Junction_44033_Junction_44040_Junction_44041 J001 3_Junction_44041_Junction_44046 J002 5_Junction_44046_Junction_44047 J001																																																																				0%	1.2693968%	0%																																																																												3.2612581848%	1.2111312202%	0.765427696%	0.849958213%
pde-4 II_-_7633798_7634156_7641622_7641800_7642980_7649787 5_Junction_44033_Junction_44040_Junction_44041 J001 3_Junction_44041_Junction_44046 J002 5_Junction_44046_Junction_44047 J002	pde-4	WBGene00020114	R153.1	II_-_7633798_7634156_7641622_7641800_7642980_7649787 5_Junction_44033_Junction_44040_Junction_44041 J001 3_Junction_44041_Junction_44046 J002 5_Junction_44046_Junction_44047 J002																																																																				0%	0.6346032%	0%																																																																												0.5927458152%	0.6054747798%	0.680412304%	0.550071787%
pde-4 II_-_7633798_7634156_7641622_7641800_7642980_7649787 5_Junction_44033_Junction_44040_Junction_44041 J002 3_Junction_44041_Junction_44046 J001 5_Junction_44046_Junction_44047 J001	pde-4	WBGene00020114	R153.1	II_-_7633798_7634156_7641622_7641800_7642980_7649787 5_Junction_44033_Junction_44040_Junction_44041 J002 3_Junction_44041_Junction_44046 J001 5_Junction_44046_Junction_44047 J001																																																																				0%	32.381619%	0%																																																																												28.5299224004%	26.1647335046%	23.6184271344%	23.547605913%
pde-4 II_-_7633798_7634156_7641622_7641800_7642980_7649787 5_Junction_44033_Junction_44040_Junction_44041 J002 3_Junction_44041_Junction_44046 J001 5_Junction_44046_Junction_44047 J002	pde-4	WBGene00020114	R153.1	II_-_7633798_7634156_7641622_7641800_7642980_7649787 5_Junction_44033_Junction_44040_Junction_44041 J002 3_Junction_44041_Junction_44046 J001 5_Junction_44046_Junction_44047 J002																																																																				70.59%	16.188381%	83.33%																																																																												5.1854195996%	13.0804044954%	20.9951488656%	15.239424087%
pde-4 II_-_7633798_7634156_7641622_7641800_7642980_7649787 5_Junction_44033_Junction_44040_Junction_44041 J002 3_Junction_44041_Junction_44046 J002 5_Junction_44046_Junction_44047 J001	pde-4	WBGene00020114	R153.1	II_-_7633798_7634156_7641622_7641800_7642980_7649787 5_Junction_44033_Junction_44040_Junction_44041 J002 3_Junction_44041_Junction_44046 J002 5_Junction_44046_Junction_44047 J001																																																																				0%	21.587746%	0%																																																																												7.2981855996%	4.8434834954%	3.7303768656%	4.045089087%
pde-4 II_-_7633798_7634156_7641622_7641800_7642980_7649787 5_Junction_44033_Junction_44040_Junction_44041 J002 3_Junction_44041_Junction_44046 J002 5_Junction_44046_Junction_44047 J002	pde-4	WBGene00020114	R153.1	II_-_7633798_7634156_7641622_7641800_7642980_7649787 5_Junction_44033_Junction_44040_Junction_44041 J002 3_Junction_44041_Junction_44046 J002 5_Junction_44046_Junction_44047 J002																																																																				0%	10.792254%	0%																																																																												1.3264724004%	2.4213785046%	3.3160471344%	2.617880913%
pde-4 II_-_7633798_7634156_7641622_7641800_7642980_7649787 5_Junction_44033_Junction_44040_Junction_44041 J003 3_Junction_44041_Junction_44046 J001 5_Junction_44046_Junction_44047 J001	pde-4	WBGene00020114	R153.1	II_-_7633798_7634156_7641622_7641800_7642980_7649787 5_Junction_44033_Junction_44040_Junction_44041 J003 3_Junction_44041_Junction_44046 J001 5_Junction_44046_Junction_44047 J001																																																																				0%	5.7162858%	0%																																																																												26.1041377844%	23.5488227156%	17.25891646%	23.3144613%
pde-4 II_-_7633798_7634156_7641622_7641800_7642980_7649787 5_Junction_44033_Junction_44040_Junction_44041 J003 3_Junction_44041_Junction_44046 J001 5_Junction_44046_Junction_44047 J002	pde-4	WBGene00020114	R153.1	II_-_7633798_7634156_7641622_7641800_7642980_7649787 5_Junction_44033_Junction_44040_Junction_44041 J003 3_Junction_44041_Junction_44046 J001 5_Junction_44046_Junction_44047 J002																																																																				17.65%	2.8577142%	16.67%																																																																												4.7445242156%	11.7726452844%	15.34198354%	15.0885387%
pde-4 II_-_7633798_7634156_7641622_7641800_7642980_7649787 5_Junction_44033_Junction_44040_Junction_44041 J003 3_Junction_44041_Junction_44046 J002 5_Junction_44046_Junction_44047 J001	pde-4	WBGene00020114	R153.1	II_-_7633798_7634156_7641622_7641800_7642980_7649787 5_Junction_44033_Junction_44040_Junction_44041 J003 3_Junction_44041_Junction_44046 J002 5_Junction_44046_Junction_44047 J001																																																																				0%	3.8108572%	0%																																																																												6.6776502156%	4.3592392844%	2.72593354%	4.0050387%
pde-4 II_-_7633798_7634156_7641622_7641800_7642980_7649787 5_Junction_44033_Junction_44040_Junction_44041 J003 3_Junction_44041_Junction_44046 J002 5_Junction_44046_Junction_44047 J002	pde-4	WBGene00020114	R153.1	II_-_7633798_7634156_7641622_7641800_7642980_7649787 5_Junction_44033_Junction_44040_Junction_44041 J003 3_Junction_44041_Junction_44046 J002 5_Junction_44046_Junction_44047 J002																																																																				0%	1.9051428%	0%																																																																												1.2136877844%	2.1792927156%	2.42316646%	2.5919613%
pde-4 II_-_7633798_7634156_7641622_7641800_7642980_7649787 5_Junction_44185_Junction_44189_Junction_44190 J001 3_Junction_44190_Junction_44193 J001 5_Junction_44193_Junction_44194 J001	pde-4	WBGene00020114	R153.1	II_-_7633798_7634156_7641622_7641800_7642980_7649787 5_Junction_44185_Junction_44189_Junction_44190 J001 3_Junction_44190_Junction_44193 J001 5_Junction_44193_Junction_44194 J001																																																										4.900392%	4.957686%	1.7302165065%	6.7337595%				0.3742848%	0.5790255776%	0.548781728%
pde-4 II_-_7633798_7634156_7641622_7641800_7642980_7649787 5_Junction_44185_Junction_44189_Junction_44190 J001 3_Junction_44190_Junction_44193 J001 5_Junction_44193_Junction_44194 J002	pde-4	WBGene00020114	R153.1	II_-_7633798_7634156_7641622_7641800_7642980_7649787 5_Junction_44185_Junction_44189_Junction_44190 J001 3_Junction_44190_Junction_44193 J001 5_Junction_44193_Junction_44194 J002																																																										3.919608%	8.677314%	0.8649784935%	1.4432405%				6.9217152%	2.5474624224%	3.291538272%
pde-4 II_-_7633798_7634156_7641622_7641800_7642980_7649787 5_Junction_44185_Junction_44189_Junction_44190 J001 3_Junction_44190_Junction_44193 J002 5_Junction_44193_Junction_44194 J001	pde-4	WBGene00020114	R153.1	II_-_7633798_7634156_7641622_7641800_7642980_7649787 5_Junction_44185_Junction_44189_Junction_44190 J001 3_Junction_44190_Junction_44193 J002 5_Junction_44193_Junction_44194 J001																																																										1.633464%	1.652562%	2.0766404935%	3.6258705%				0.2495232%	0.4136464224%	0.457234272%
pde-4 II_-_7633798_7634156_7641622_7641800_7642980_7649787 5_Junction_44185_Junction_44189_Junction_44190 J001 3_Junction_44190_Junction_44193 J002 5_Junction_44193_Junction_44194 J002	pde-4	WBGene00020114	R153.1	II_-_7633798_7634156_7641622_7641800_7642980_7649787 5_Junction_44185_Junction_44189_Junction_44190 J001 3_Junction_44190_Junction_44193 J002 5_Junction_44193_Junction_44194 J002																																																										1.306536%	2.892438%	1.0381645065%	0.7771295%				4.6144768%	1.8198655776%	2.742445728%
pde-4 II_-_7633798_7634156_7641622_7641800_7642980_7649787 5_Junction_44185_Junction_44189_Junction_44190 J002 3_Junction_44190_Junction_44193 J001 5_Junction_44193_Junction_44194 J001	pde-4	WBGene00020114	R153.1	II_-_7633798_7634156_7641622_7641800_7642980_7649787 5_Junction_44185_Junction_44189_Junction_44190 J002 3_Junction_44190_Junction_44193 J001 5_Junction_44193_Junction_44194 J001																																																										27.577206%	18.060921%	24.241212%	37.576305%				2.5787484%	8.8733509224%	6.5877192945%
pde-4 II_-_7633798_7634156_7641622_7641800_7642980_7649787 5_Junction_44185_Junction_44189_Junction_44190 J002 3_Junction_44190_Junction_44193 J001 5_Junction_44193_Junction_44194 J002	pde-4	WBGene00020114	R153.1	II_-_7633798_7634156_7641622_7641800_7642980_7649787 5_Junction_44185_Junction_44189_Junction_44190 J002 3_Junction_44190_Junction_44193 J001 5_Junction_44193_Junction_44194 J002																																																										22.057794%	31.611579%	12.118788%	8.053695%				47.6892516%	39.0389110776%	39.5124857055%
pde-4 II_-_7633798_7634156_7641622_7641800_7642980_7649787 5_Junction_44185_Junction_44189_Junction_44190 J002 3_Junction_44190_Junction_44193 J002 5_Junction_44193_Junction_44194 J001	pde-4	WBGene00020114	R153.1	II_-_7633798_7634156_7641622_7641800_7642980_7649787 5_Junction_44185_Junction_44189_Junction_44190 J002 3_Junction_44190_Junction_44193 J002 5_Junction_44193_Junction_44194 J001																																																										9.192402%	6.020307%	29.094788%	20.233395%				1.7191656%	6.3389770776%	5.4887597055%
pde-4 II_-_7633798_7634156_7641622_7641800_7642980_7649787 5_Junction_44185_Junction_44189_Junction_44190 J002 3_Junction_44190_Junction_44193 J002 5_Junction_44193_Junction_44194 J002	pde-4	WBGene00020114	R153.1	II_-_7633798_7634156_7641622_7641800_7642980_7649787 5_Junction_44185_Junction_44189_Junction_44190 J002 3_Junction_44190_Junction_44193 J002 5_Junction_44193_Junction_44194 J002																																																										7.352598%	10.537193%	14.545212%	4.336605%				31.7928344%	27.8887609224%	32.9210352945%
pde-4 II_-_7633798_7634156_7641622_7641800_7642980_7649787 5_Junction_44185_Junction_44189_Junction_44190 J003 3_Junction_44190_Junction_44193 J001 5_Junction_44193_Junction_44194 J001	pde-4	WBGene00020114	R153.1	II_-_7633798_7634156_7641622_7641800_7642980_7649787 5_Junction_44185_Junction_44189_Junction_44190 J003 3_Junction_44190_Junction_44193 J001 5_Junction_44193_Junction_44194 J001																																																										9.192402%	4.248666%	4.3300864935%	9.2174355%				0.124659%	1.3503395%	0.6586939775%
pde-4 II_-_7633798_7634156_7641622_7641800_7642980_7649787 5_Junction_44185_Junction_44189_Junction_44190 J003 3_Junction_44190_Junction_44193 J001 5_Junction_44193_Junction_44194 J002	pde-4	WBGene00020114	R153.1	II_-_7633798_7634156_7641622_7641800_7642980_7649787 5_Junction_44185_Junction_44189_Junction_44190 J003 3_Junction_44190_Junction_44193 J001 5_Junction_44193_Junction_44194 J002																																																										7.352598%	7.436334%	2.1647185065%	1.9755645%				2.305341%	5.9409105%	3.9507810225%
pde-4 II_-_7633798_7634156_7641622_7641800_7642980_7649787 5_Junction_44185_Junction_44189_Junction_44190 J003 3_Junction_44190_Junction_44193 J002 5_Junction_44193_Junction_44194 J001	pde-4	WBGene00020114	R153.1	II_-_7633798_7634156_7641622_7641800_7642980_7649787 5_Junction_44185_Junction_44189_Junction_44190 J003 3_Junction_44190_Junction_44193 J002 5_Junction_44193_Junction_44194 J001																																																										3.064134%	1.416222%	5.1970565065%	4.9632345%				0.083106%	0.9646605%	0.5488110225%
pde-4 II_-_7633798_7634156_7641622_7641800_7642980_7649787 5_Junction_44185_Junction_44189_Junction_44190 J003 3_Junction_44190_Junction_44193 J002 5_Junction_44193_Junction_44194 J002	pde-4	WBGene00020114	R153.1	II_-_7633798_7634156_7641622_7641800_7642980_7649787 5_Junction_44185_Junction_44189_Junction_44190 J003 3_Junction_44190_Junction_44193 J002 5_Junction_44193_Junction_44194 J002																																																										2.450866%	2.478778%	2.5981384935%	1.0637655%				1.536894%	4.2440895%	3.2917139775%
pde-4 II_-_7633798_7634156_7641622_7641800_7642980_7649787 5_Junction_44419_Junction_44427_Junction_44428 J001 3_Junction_44428_Junction_44447 J001 5_Junction_44447_Junction_44448 J001	pde-4	WBGene00020114	R153.1	II_-_7633798_7634156_7641622_7641800_7642980_7649787 5_Junction_44419_Junction_44427_Junction_44428 J001 3_Junction_44428_Junction_44447 J001 5_Junction_44447_Junction_44448 J001																																																														0.89859%	2.052603%	7.087015%																																																																																		12.7488458152%	6.5425897798%	4.846212304%	4.947846787%
pde-4 II_-_7633798_7634156_7641622_7641800_7642980_7649787 5_Junction_44419_Junction_44427_Junction_44428 J001 3_Junction_44428_Junction_44447 J001 5_Junction_44447_Junction_44448 J002	pde-4	WBGene00020114	R153.1	II_-_7633798_7634156_7641622_7641800_7642980_7649787 5_Junction_44419_Junction_44427_Junction_44428 J001 3_Junction_44428_Junction_44447 J001 5_Junction_44447_Junction_44448 J002																																																														0%	0%	0%																																																																																		2.3171501848%	3.2708042202%	4.307947696%	3.202123213%
pde-4 II_-_7633798_7634156_7641622_7641800_7642980_7649787 5_Junction_44419_Junction_44427_Junction_44428 J001 3_Junction_44428_Junction_44447 J002 5_Junction_44447_Junction_44448 J001	pde-4	WBGene00020114	R153.1	II_-_7633798_7634156_7641622_7641800_7642980_7649787 5_Junction_44419_Junction_44427_Junction_44428 J001 3_Junction_44428_Junction_44447 J002 5_Junction_44447_Junction_44448 J001																																																														0.20141%	0.117397%	1.362985%																																																																																		3.2612581848%	1.2111312202%	0.765427696%	0.849958213%
pde-4 II_-_7633798_7634156_7641622_7641800_7642980_7649787 5_Junction_44419_Junction_44427_Junction_44428 J001 3_Junction_44428_Junction_44447 J002 5_Junction_44447_Junction_44448 J002	pde-4	WBGene00020114	R153.1	II_-_7633798_7634156_7641622_7641800_7642980_7649787 5_Junction_44419_Junction_44427_Junction_44428 J001 3_Junction_44428_Junction_44447 J002 5_Junction_44447_Junction_44448 J002																																																														0%	0%	0%																																																																																		0.5927458152%	0.6054747798%	0.680412304%	0.550071787%
pde-4 II_-_7633798_7634156_7641622_7641800_7642980_7649787 5_Junction_44419_Junction_44427_Junction_44428 J002 3_Junction_44428_Junction_44447 J001 5_Junction_44447_Junction_44448 J001	pde-4	WBGene00020114	R153.1	II_-_7633798_7634156_7641622_7641800_7642980_7649787 5_Junction_44419_Junction_44427_Junction_44428 J002 3_Junction_44428_Junction_44447 J001 5_Junction_44447_Junction_44448 J001																																																														16.338%	20.563866%	15.356597%																																																																																		28.5299224004%	26.1647335046%	23.6184271344%	23.547605913%
pde-4 II_-_7633798_7634156_7641622_7641800_7642980_7649787 5_Junction_44419_Junction_44427_Junction_44428 J002 3_Junction_44428_Junction_44447 J001 5_Junction_44447_Junction_44448 J002	pde-4	WBGene00020114	R153.1	II_-_7633798_7634156_7641622_7641800_7642980_7649787 5_Junction_44419_Junction_44427_Junction_44428 J002 3_Junction_44428_Junction_44447 J001 5_Junction_44447_Junction_44448 J002																																																														0%	0%	0%																																																																																		5.1854195996%	13.0804044954%	20.9951488656%	15.239424087%
pde-4 II_-_7633798_7634156_7641622_7641800_7642980_7649787 5_Junction_44419_Junction_44427_Junction_44428 J002 3_Junction_44428_Junction_44447 J002 5_Junction_44447_Junction_44448 J001	pde-4	WBGene00020114	R153.1	II_-_7633798_7634156_7641622_7641800_7642980_7649787 5_Junction_44419_Junction_44427_Junction_44428 J002 3_Junction_44428_Junction_44447 J002 5_Junction_44447_Junction_44448 J001																																																														3.662%	1.176134%	2.953403%																																																																																		7.2981855996%	4.8434834954%	3.7303768656%	4.045089087%
pde-4 II_-_7633798_7634156_7641622_7641800_7642980_7649787 5_Junction_44419_Junction_44427_Junction_44428 J002 3_Junction_44428_Junction_44447 J002 5_Junction_44447_Junction_44448 J002	pde-4	WBGene00020114	R153.1	II_-_7633798_7634156_7641622_7641800_7642980_7649787 5_Junction_44419_Junction_44427_Junction_44428 J002 3_Junction_44428_Junction_44447 J002 5_Junction_44447_Junction_44448 J002																																																														0%	0%	0%																																																																																		1.3264724004%	2.4213785046%	3.3160471344%	2.617880913%
pde-4 II_-_7633798_7634156_7641622_7641800_7642980_7649787 5_Junction_44419_Junction_44427_Junction_44428 J003 3_Junction_44428_Junction_44447 J001 5_Junction_44447_Junction_44448 J001	pde-4	WBGene00020114	R153.1	II_-_7633798_7634156_7641622_7641800_7642980_7649787 5_Junction_44419_Junction_44427_Junction_44428 J003 3_Junction_44428_Junction_44447 J001 5_Junction_44447_Junction_44448 J001																																																														64.45341%	71.973531%	61.426388%																																																																																		26.1041377844%	23.5488227156%	17.25891646%	23.3144613%
pde-4 II_-_7633798_7634156_7641622_7641800_7642980_7649787 5_Junction_44419_Junction_44427_Junction_44428 J003 3_Junction_44428_Junction_44447 J001 5_Junction_44447_Junction_44448 J002	pde-4	WBGene00020114	R153.1	II_-_7633798_7634156_7641622_7641800_7642980_7649787 5_Junction_44419_Junction_44427_Junction_44428 J003 3_Junction_44428_Junction_44447 J001 5_Junction_44447_Junction_44448 J002																																																														0%	0%	0%																																																																																		4.7445242156%	11.7726452844%	15.34198354%	15.0885387%
pde-4 II_-_7633798_7634156_7641622_7641800_7642980_7649787 5_Junction_44419_Junction_44427_Junction_44428 J003 3_Junction_44428_Junction_44447 J002 5_Junction_44447_Junction_44448 J001	pde-4	WBGene00020114	R153.1	II_-_7633798_7634156_7641622_7641800_7642980_7649787 5_Junction_44419_Junction_44427_Junction_44428 J003 3_Junction_44428_Junction_44447 J002 5_Junction_44447_Junction_44448 J001																																																														14.44659%	4.116469%	11.813612%																																																																																		6.6776502156%	4.3592392844%	2.72593354%	4.0050387%
pde-4 II_-_7633798_7634156_7641622_7641800_7642980_7649787 5_Junction_44419_Junction_44427_Junction_44428 J003 3_Junction_44428_Junction_44447 J002 5_Junction_44447_Junction_44448 J002	pde-4	WBGene00020114	R153.1	II_-_7633798_7634156_7641622_7641800_7642980_7649787 5_Junction_44419_Junction_44427_Junction_44428 J003 3_Junction_44428_Junction_44447 J002 5_Junction_44447_Junction_44448 J002																																																														0%	0%	0%																																																																																		1.2136877844%	2.1792927156%	2.42316646%	2.5919613%
pde-4 II_-_7633798_7634156_7641622_7641800_7642980_7649787 5_Junction_44559_Junction_44566_Junction_44567 J001 3_Junction_44567_Junction_44570 J001 5_Junction_44570_Junction_44571 J001	pde-4	WBGene00020114	R153.1	II_-_7633798_7634156_7641622_7641800_7642980_7649787 5_Junction_44559_Junction_44566_Junction_44567 J001 3_Junction_44567_Junction_44570 J001 5_Junction_44570_Junction_44571 J001																																																																																																															2.9835606066%	0%	5.4644986984%	0.7930619799%																																						0%
pde-4 II_-_7633798_7634156_7641622_7641800_7642980_7649787 5_Junction_44559_Junction_44566_Junction_44567 J001 3_Junction_44567_Junction_44570 J001 5_Junction_44570_Junction_44571 J002	pde-4	WBGene00020114	R153.1	II_-_7633798_7634156_7641622_7641800_7642980_7649787 5_Junction_44559_Junction_44566_Junction_44567 J001 3_Junction_44567_Junction_44570 J001 5_Junction_44570_Junction_44571 J002																																																																																																															3.3148573934%	0%	7.8052893016%	1.7843250201%																																						0%
pde-4 II_-_7633798_7634156_7641622_7641800_7642980_7649787 5_Junction_44559_Junction_44566_Junction_44567 J001 3_Junction_44567_Junction_44570 J002 5_Junction_44570_Junction_44571 J001	pde-4	WBGene00020114	R153.1	II_-_7633798_7634156_7641622_7641800_7642980_7649787 5_Junction_44559_Junction_44566_Junction_44567 J001 3_Junction_44567_Junction_44570 J002 5_Junction_44570_Junction_44571 J001																																																																																																															1.1186813934%	49.56%	1.5937533016%	0.1023450201%																																						0%
pde-4 II_-_7633798_7634156_7641622_7641800_7642980_7649787 5_Junction_44559_Junction_44566_Junction_44567 J001 3_Junction_44567_Junction_44570 J002 5_Junction_44570_Junction_44571 J002	pde-4	WBGene00020114	R153.1	II_-_7633798_7634156_7641622_7641800_7642980_7649787 5_Junction_44559_Junction_44566_Junction_44567 J001 3_Junction_44567_Junction_44570 J002 5_Junction_44570_Junction_44571 J002																																																																																																															1.2429006066%	0%	2.2764586984%	0.2302679799%																																						0%
pde-4 II_-_7633798_7634156_7641622_7641800_7642980_7649787 5_Junction_44559_Junction_44566_Junction_44567 J002 3_Junction_44567_Junction_44570 J001 5_Junction_44570_Junction_44571 J001	pde-4	WBGene00020114	R153.1	II_-_7633798_7634156_7641622_7641800_7642980_7649787 5_Junction_44559_Junction_44566_Junction_44567 J002 3_Junction_44567_Junction_44570 J001 5_Junction_44570_Junction_44571 J001																																																																																																															18.4457084154%	0%	15.4848717492%	18.2567773311%																																						15.3834615%
pde-4 II_-_7633798_7634156_7641622_7641800_7642980_7649787 5_Junction_44559_Junction_44566_Junction_44567 J002 3_Junction_44567_Junction_44570 J001 5_Junction_44570_Junction_44571 J002	pde-4	WBGene00020114	R153.1	II_-_7633798_7634156_7641622_7641800_7642980_7649787 5_Junction_44559_Junction_44566_Junction_44567 J002 3_Junction_44567_Junction_44570 J001 5_Junction_44570_Junction_44571 J002																																																																																																															20.4939335846%	0%	22.1180222508%	41.0762656689%																																						15.3834615%
pde-4 II_-_7633798_7634156_7641622_7641800_7642980_7649787 5_Junction_44559_Junction_44566_Junction_44567 J002 3_Junction_44567_Junction_44570 J002 5_Junction_44570_Junction_44571 J001	pde-4	WBGene00020114	R153.1	II_-_7633798_7634156_7641622_7641800_7642980_7649787 5_Junction_44559_Junction_44566_Junction_44567 J002 3_Junction_44567_Junction_44570 J002 5_Junction_44570_Junction_44571 J001																																																																																																															6.9161895846%	50.44%	4.5162542508%	2.3560456689%																																						30.7715385%
pde-4 II_-_7633798_7634156_7641622_7641800_7642980_7649787 5_Junction_44559_Junction_44566_Junction_44567 J002 3_Junction_44567_Junction_44570 J002 5_Junction_44570_Junction_44571 J002	pde-4	WBGene00020114	R153.1	II_-_7633798_7634156_7641622_7641800_7642980_7649787 5_Junction_44559_Junction_44566_Junction_44567 J002 3_Junction_44567_Junction_44570 J002 5_Junction_44570_Junction_44571 J002																																																																																																															7.6841684154%	0%	6.4508517492%	5.3009113311%																																						30.7715385%
pde-4 II_-_7633798_7634156_7641622_7641800_7642980_7649787 5_Junction_44559_Junction_44566_Junction_44567 J003 3_Junction_44567_Junction_44570 J001 5_Junction_44570_Junction_44571 J001	pde-4	WBGene00020114	R153.1	II_-_7633798_7634156_7641622_7641800_7642980_7649787 5_Junction_44559_Junction_44566_Junction_44567 J003 3_Junction_44567_Junction_44570 J001 5_Junction_44570_Junction_44571 J001																																																																																																															13.022931978%	0%	10.9321855524%	8.203149689%																																						1.2815385%
pde-4 II_-_7633798_7634156_7641622_7641800_7642980_7649787 5_Junction_44559_Junction_44566_Junction_44567 J003 3_Junction_44567_Junction_44570 J001 5_Junction_44570_Junction_44571 J002	pde-4	WBGene00020114	R153.1	II_-_7633798_7634156_7641622_7641800_7642980_7649787 5_Junction_44559_Junction_44566_Junction_44567 J003 3_Junction_44567_Junction_44570 J001 5_Junction_44570_Junction_44571 J002																																																																																																															14.469008022%	0%	15.6151324476%	18.456420311%																																						1.2815385%
pde-4 II_-_7633798_7634156_7641622_7641800_7642980_7649787 5_Junction_44559_Junction_44566_Junction_44567 J003 3_Junction_44567_Junction_44570 J002 5_Junction_44570_Junction_44571 J001	pde-4	WBGene00020114	R153.1	II_-_7633798_7634156_7641622_7641800_7642980_7649787 5_Junction_44559_Junction_44566_Junction_44567 J003 3_Junction_44567_Junction_44570 J002 5_Junction_44570_Junction_44571 J001																																																																																																															4.882928022%	0%	3.1884364476%	1.058620311%																																						2.5634615%
pde-4 II_-_7633798_7634156_7641622_7641800_7642980_7649787 5_Junction_44559_Junction_44566_Junction_44567 J003 3_Junction_44567_Junction_44570 J002 5_Junction_44570_Junction_44571 J002	pde-4	WBGene00020114	R153.1	II_-_7633798_7634156_7641622_7641800_7642980_7649787 5_Junction_44559_Junction_44566_Junction_44567 J003 3_Junction_44567_Junction_44570 J002 5_Junction_44570_Junction_44571 J002																																																																																																															5.425131978%	0%	4.5542455524%	2.381809689%																																						2.5634615%
pde-4 II_-_7633798_7634156_7641622_7641800_7642980_7649787 5_Junction_44886_Junction_44893_Junction_44894 J001 3_Junction_44894_Junction_44897 J001 5_Junction_44897_Junction_44898 J001	pde-4	WBGene00020114	R153.1	II_-_7633798_7634156_7641622_7641800_7642980_7649787 5_Junction_44886_Junction_44893_Junction_44894 J001 3_Junction_44894_Junction_44897 J001 5_Junction_44897_Junction_44898 J001																																																																								0%				0%																																			2.9835606066%	0%	5.4644986984%	0.7930619799%
pde-4 II_-_7633798_7634156_7641622_7641800_7642980_7649787 5_Junction_44886_Junction_44893_Junction_44894 J001 3_Junction_44894_Junction_44897 J001 5_Junction_44897_Junction_44898 J002	pde-4	WBGene00020114	R153.1	II_-_7633798_7634156_7641622_7641800_7642980_7649787 5_Junction_44886_Junction_44893_Junction_44894 J001 3_Junction_44894_Junction_44897 J001 5_Junction_44897_Junction_44898 J002																																																																								0%				0%																																			3.3148573934%	0%	7.8052893016%	1.7843250201%
pde-4 II_-_7633798_7634156_7641622_7641800_7642980_7649787 5_Junction_44886_Junction_44893_Junction_44894 J001 3_Junction_44894_Junction_44897 J002 5_Junction_44897_Junction_44898 J001	pde-4	WBGene00020114	R153.1	II_-_7633798_7634156_7641622_7641800_7642980_7649787 5_Junction_44886_Junction_44893_Junction_44894 J001 3_Junction_44894_Junction_44897 J002 5_Junction_44897_Junction_44898 J001																																																																								0%				27.27%																																			1.1186813934%	49.56%	1.5937533016%	0.1023450201%
pde-4 II_-_7633798_7634156_7641622_7641800_7642980_7649787 5_Junction_44886_Junction_44893_Junction_44894 J001 3_Junction_44894_Junction_44897 J002 5_Junction_44897_Junction_44898 J002	pde-4	WBGene00020114	R153.1	II_-_7633798_7634156_7641622_7641800_7642980_7649787 5_Junction_44886_Junction_44893_Junction_44894 J001 3_Junction_44894_Junction_44897 J002 5_Junction_44897_Junction_44898 J002																																																																								0%				0%																																			1.2429006066%	0%	2.2764586984%	0.2302679799%
pde-4 II_-_7633798_7634156_7641622_7641800_7642980_7649787 5_Junction_44886_Junction_44893_Junction_44894 J002 3_Junction_44894_Junction_44897 J001 5_Junction_44897_Junction_44898 J001	pde-4	WBGene00020114	R153.1	II_-_7633798_7634156_7641622_7641800_7642980_7649787 5_Junction_44886_Junction_44893_Junction_44894 J002 3_Junction_44894_Junction_44897 J001 5_Junction_44897_Junction_44898 J001																																																																								0%				0%																																			18.4457084154%	0%	15.4848717492%	18.2567773311%
pde-4 II_-_7633798_7634156_7641622_7641800_7642980_7649787 5_Junction_44886_Junction_44893_Junction_44894 J002 3_Junction_44894_Junction_44897 J001 5_Junction_44897_Junction_44898 J002	pde-4	WBGene00020114	R153.1	II_-_7633798_7634156_7641622_7641800_7642980_7649787 5_Junction_44886_Junction_44893_Junction_44894 J002 3_Junction_44894_Junction_44897 J001 5_Junction_44897_Junction_44898 J002																																																																								90.91%				0%																																			20.4939335846%	0%	22.1180222508%	41.0762656689%
pde-4 II_-_7633798_7634156_7641622_7641800_7642980_7649787 5_Junction_44886_Junction_44893_Junction_44894 J002 3_Junction_44894_Junction_44897 J002 5_Junction_44897_Junction_44898 J001	pde-4	WBGene00020114	R153.1	II_-_7633798_7634156_7641622_7641800_7642980_7649787 5_Junction_44886_Junction_44893_Junction_44894 J002 3_Junction_44894_Junction_44897 J002 5_Junction_44897_Junction_44898 J001																																																																								0%				72.73%																																			6.9161895846%	50.44%	4.5162542508%	2.3560456689%
pde-4 II_-_7633798_7634156_7641622_7641800_7642980_7649787 5_Junction_44886_Junction_44893_Junction_44894 J002 3_Junction_44894_Junction_44897 J002 5_Junction_44897_Junction_44898 J002	pde-4	WBGene00020114	R153.1	II_-_7633798_7634156_7641622_7641800_7642980_7649787 5_Junction_44886_Junction_44893_Junction_44894 J002 3_Junction_44894_Junction_44897 J002 5_Junction_44897_Junction_44898 J002																																																																								0%				0%																																			7.6841684154%	0%	6.4508517492%	5.3009113311%
pde-4 II_-_7633798_7634156_7641622_7641800_7642980_7649787 5_Junction_44886_Junction_44893_Junction_44894 J003 3_Junction_44894_Junction_44897 J001 5_Junction_44897_Junction_44898 J001	pde-4	WBGene00020114	R153.1	II_-_7633798_7634156_7641622_7641800_7642980_7649787 5_Junction_44886_Junction_44893_Junction_44894 J003 3_Junction_44894_Junction_44897 J001 5_Junction_44897_Junction_44898 J001																																																																								0%				0%																																			13.022931978%	0%	10.9321855524%	8.203149689%
pde-4 II_-_7633798_7634156_7641622_7641800_7642980_7649787 5_Junction_44886_Junction_44893_Junction_44894 J003 3_Junction_44894_Junction_44897 J001 5_Junction_44897_Junction_44898 J002	pde-4	WBGene00020114	R153.1	II_-_7633798_7634156_7641622_7641800_7642980_7649787 5_Junction_44886_Junction_44893_Junction_44894 J003 3_Junction_44894_Junction_44897 J001 5_Junction_44897_Junction_44898 J002																																																																								9.09%				0%																																			14.469008022%	0%	15.6151324476%	18.456420311%
pde-4 II_-_7633798_7634156_7641622_7641800_7642980_7649787 5_Junction_44886_Junction_44893_Junction_44894 J003 3_Junction_44894_Junction_44897 J002 5_Junction_44897_Junction_44898 J001	pde-4	WBGene00020114	R153.1	II_-_7633798_7634156_7641622_7641800_7642980_7649787 5_Junction_44886_Junction_44893_Junction_44894 J003 3_Junction_44894_Junction_44897 J002 5_Junction_44897_Junction_44898 J001																																																																								0%				0%																																			4.882928022%	0%	3.1884364476%	1.058620311%
pde-4 II_-_7633798_7634156_7641622_7641800_7642980_7649787 5_Junction_44886_Junction_44893_Junction_44894 J003 3_Junction_44894_Junction_44897 J002 5_Junction_44897_Junction_44898 J002	pde-4	WBGene00020114	R153.1	II_-_7633798_7634156_7641622_7641800_7642980_7649787 5_Junction_44886_Junction_44893_Junction_44894 J003 3_Junction_44894_Junction_44897 J002 5_Junction_44897_Junction_44898 J002																																																																								0%				0%																																			5.425131978%	0%	4.5542455524%	2.381809689%
pde-4 II_-_7633798_7634156_7641622_7641800_7642980_7649787 5_Junction_44936_Junction_44942_Junction_44943 J001 3_Junction_44943_Junction_44959 J001 5_Junction_44959_Junction_44960 J001	pde-4	WBGene00020114	R153.1	II_-_7633798_7634156_7641622_7641800_7642980_7649787 5_Junction_44936_Junction_44942_Junction_44943 J001 3_Junction_44943_Junction_44959 J001 5_Junction_44959_Junction_44960 J001																																																														0.89859%	2.052603%	7.087015%																																																																																																																	6.695022375%	2.2692315%	0.8616705664%	1.6943263188%
pde-4 II_-_7633798_7634156_7641622_7641800_7642980_7649787 5_Junction_44936_Junction_44942_Junction_44943 J001 3_Junction_44943_Junction_44959 J001 5_Junction_44959_Junction_44960 J002	pde-4	WBGene00020114	R153.1	II_-_7633798_7634156_7641622_7641800_7642980_7649787 5_Junction_44936_Junction_44942_Junction_44943 J001 3_Junction_44943_Junction_44959 J001 5_Junction_44959_Junction_44960 J002																																																														0%	0%	0%																																																																																																																	11.158370625%	6.8076945%	0.9478014336%	20.3385256812%
pde-4 II_-_7633798_7634156_7641622_7641800_7642980_7649787 5_Junction_44936_Junction_44942_Junction_44943 J001 3_Junction_44943_Junction_44959 J002 5_Junction_44959_Junction_44960 J001	pde-4	WBGene00020114	R153.1	II_-_7633798_7634156_7641622_7641800_7642980_7649787 5_Junction_44936_Junction_44942_Junction_44943 J001 3_Junction_44943_Junction_44959 J002 5_Junction_44959_Junction_44960 J001																																																														0.20141%	0.117397%	1.362985%																																																																																																																	1.116227625%	0.6482685%	2.8717374336%	0.0997506812%
pde-4 II_-_7633798_7634156_7641622_7641800_7642980_7649787 5_Junction_44936_Junction_44942_Junction_44943 J001 3_Junction_44943_Junction_44959 J002 5_Junction_44959_Junction_44960 J002	pde-4	WBGene00020114	R153.1	II_-_7633798_7634156_7641622_7641800_7642980_7649787 5_Junction_44936_Junction_44942_Junction_44943 J001 3_Junction_44943_Junction_44959 J002 5_Junction_44959_Junction_44960 J002																																																														0%	0%	0%																																																																																																																	1.860379375%	1.9448055%	3.1587905664%	1.1973973188%
pde-4 II_-_7633798_7634156_7641622_7641800_7642980_7649787 5_Junction_44936_Junction_44942_Junction_44943 J002 3_Junction_44943_Junction_44959 J001 5_Junction_44959_Junction_44960 J001	pde-4	WBGene00020114	R153.1	II_-_7633798_7634156_7641622_7641800_7642980_7649787 5_Junction_44936_Junction_44942_Junction_44943 J002 3_Junction_44943_Junction_44959 J001 5_Junction_44959_Junction_44960 J001																																																														16.338%	20.563866%	15.356597%																																																																																																																	17.410915125%	14.9084815%	9.4816734392%	4.1962355208%
pde-4 II_-_7633798_7634156_7641622_7641800_7642980_7649787 5_Junction_44936_Junction_44942_Junction_44943 J002 3_Junction_44943_Junction_44959 J001 5_Junction_44959_Junction_44960 J002	pde-4	WBGene00020114	R153.1	II_-_7633798_7634156_7641622_7641800_7642980_7649787 5_Junction_44936_Junction_44942_Junction_44943 J002 3_Junction_44943_Junction_44959 J001 5_Junction_44959_Junction_44960 J002																																																														0%	0%	0%																																																																																																																	29.018191875%	44.7254445%	10.4294425608%	50.3711964792%
pde-4 II_-_7633798_7634156_7641622_7641800_7642980_7649787 5_Junction_44936_Junction_44942_Junction_44943 J002 3_Junction_44943_Junction_44959 J002 5_Junction_44959_Junction_44960 J001	pde-4	WBGene00020114	R153.1	II_-_7633798_7634156_7641622_7641800_7642980_7649787 5_Junction_44936_Junction_44942_Junction_44943 J002 3_Junction_44943_Junction_44959 J002 5_Junction_44959_Junction_44960 J001																																																														3.662%	1.176134%	2.953403%																																																																																																																	2.902834875%	4.2590185%	31.6001005608%	0.2470464792%
pde-4 II_-_7633798_7634156_7641622_7641800_7642980_7649787 5_Junction_44936_Junction_44942_Junction_44943 J002 3_Junction_44943_Junction_44959 J002 5_Junction_44959_Junction_44960 J002	pde-4	WBGene00020114	R153.1	II_-_7633798_7634156_7641622_7641800_7642980_7649787 5_Junction_44936_Junction_44942_Junction_44943 J002 3_Junction_44943_Junction_44959 J002 5_Junction_44959_Junction_44960 J002																																																														0%	0%	0%																																																																																																																	4.838058125%	12.7770555%	34.7587834392%	2.9655215208%
pde-4 II_-_7633798_7634156_7641622_7641800_7642980_7649787 5_Junction_44936_Junction_44942_Junction_44943 J003 3_Junction_44943_Junction_44959 J001 5_Junction_44959_Junction_44960 J001	pde-4	WBGene00020114	R153.1	II_-_7633798_7634156_7641622_7641800_7642980_7649787 5_Junction_44936_Junction_44942_Junction_44943 J003 3_Junction_44943_Junction_44959 J001 5_Junction_44959_Junction_44960 J001																																																														64.45341%	71.973531%	61.426388%																																																																																																																	8.0353125%	2.2692315%	0.6462529248%	1.3718741604%
pde-4 II_-_7633798_7634156_7641622_7641800_7642980_7649787 5_Junction_44936_Junction_44942_Junction_44943 J003 3_Junction_44943_Junction_44959 J001 5_Junction_44959_Junction_44960 J002	pde-4	WBGene00020114	R153.1	II_-_7633798_7634156_7641622_7641800_7642980_7649787 5_Junction_44936_Junction_44942_Junction_44943 J003 3_Junction_44943_Junction_44959 J001 5_Junction_44959_Junction_44960 J002																																																														0%	0%	0%																																																																																																																	13.3921875%	6.8076945%	0.7108510752%	16.4678418396%
pde-4 II_-_7633798_7634156_7641622_7641800_7642980_7649787 5_Junction_44936_Junction_44942_Junction_44943 J003 3_Junction_44943_Junction_44959 J002 5_Junction_44959_Junction_44960 J001	pde-4	WBGene00020114	R153.1	II_-_7633798_7634156_7641622_7641800_7642980_7649787 5_Junction_44936_Junction_44942_Junction_44943 J003 3_Junction_44943_Junction_44959 J002 5_Junction_44959_Junction_44960 J001																																																														14.44659%	4.116469%	11.813612%																																																																																																																	1.3396875%	0.6482685%	2.1538030752%	0.0807668396%
pde-4 II_-_7633798_7634156_7641622_7641800_7642980_7649787 5_Junction_44936_Junction_44942_Junction_44943 J003 3_Junction_44943_Junction_44959 J002 5_Junction_44959_Junction_44960 J002	pde-4	WBGene00020114	R153.1	II_-_7633798_7634156_7641622_7641800_7642980_7649787 5_Junction_44936_Junction_44942_Junction_44943 J003 3_Junction_44943_Junction_44959 J002 5_Junction_44959_Junction_44960 J002																																																														0%	0%	0%																																																																																																																	2.2328125%	1.9448055%	2.3690929248%	0.9695171604%
pde-4 II_-_7633798_7634156_7641622_7641800_7642980_7649787 5_Junction_44961_Junction_44965_Junction_44966 J001 3_Junction_44966_Junction_44969 J001 5_Junction_44969_Junction_44970 J001	pde-4	WBGene00020114	R153.1	II_-_7633798_7634156_7641622_7641800_7642980_7649787 5_Junction_44961_Junction_44965_Junction_44966 J001 3_Junction_44966_Junction_44969 J001 5_Junction_44969_Junction_44970 J001																																																																	0.3742848%	0.5790255776%	0.548781728%																																								12.576629%	55.72776%	36.225%	0%
pde-4 II_-_7633798_7634156_7641622_7641800_7642980_7649787 5_Junction_44961_Junction_44965_Junction_44966 J001 3_Junction_44966_Junction_44969 J001 5_Junction_44969_Junction_44970 J002	pde-4	WBGene00020114	R153.1	II_-_7633798_7634156_7641622_7641800_7642980_7649787 5_Junction_44961_Junction_44965_Junction_44966 J001 3_Junction_44966_Junction_44969 J001 5_Junction_44969_Junction_44970 J002																																																																	6.9217152%	2.5474624224%	3.291538272%																																								0%	0%	0%	0%
pde-4 II_-_7633798_7634156_7641622_7641800_7642980_7649787 5_Junction_44961_Junction_44965_Junction_44966 J001 3_Junction_44966_Junction_44969 J002 5_Junction_44969_Junction_44970 J001	pde-4	WBGene00020114	R153.1	II_-_7633798_7634156_7641622_7641800_7642980_7649787 5_Junction_44961_Junction_44965_Junction_44966 J001 3_Junction_44966_Junction_44969 J002 5_Junction_44969_Junction_44970 J001																																																																	0.2495232%	0.4136464224%	0.457234272%																																								75.433371%	25.07224%	44.275%	36.561828%
pde-4 II_-_7633798_7634156_7641622_7641800_7642980_7649787 5_Junction_44961_Junction_44965_Junction_44966 J001 3_Junction_44966_Junction_44969 J002 5_Junction_44969_Junction_44970 J002	pde-4	WBGene00020114	R153.1	II_-_7633798_7634156_7641622_7641800_7642980_7649787 5_Junction_44961_Junction_44965_Junction_44966 J001 3_Junction_44966_Junction_44969 J002 5_Junction_44969_Junction_44970 J002																																																																	4.6144768%	1.8198655776%	2.742445728%																																								0%	0%	0%	18.278172%
pde-4 II_-_7633798_7634156_7641622_7641800_7642980_7649787 5_Junction_44961_Junction_44965_Junction_44966 J002 3_Junction_44966_Junction_44969 J001 5_Junction_44969_Junction_44970 J001	pde-4	WBGene00020114	R153.1	II_-_7633798_7634156_7641622_7641800_7642980_7649787 5_Junction_44961_Junction_44965_Junction_44966 J002 3_Junction_44966_Junction_44969 J001 5_Junction_44969_Junction_44970 J001																																																																	2.5787484%	8.8733509224%	6.5877192945%																																								1.440432%	7.083219%	6.75%	0%
pde-4 II_-_7633798_7634156_7641622_7641800_7642980_7649787 5_Junction_44961_Junction_44965_Junction_44966 J002 3_Junction_44966_Junction_44969 J001 5_Junction_44969_Junction_44970 J002	pde-4	WBGene00020114	R153.1	II_-_7633798_7634156_7641622_7641800_7642980_7649787 5_Junction_44961_Junction_44965_Junction_44966 J002 3_Junction_44966_Junction_44969 J001 5_Junction_44969_Junction_44970 J002																																																																	47.6892516%	39.0389110776%	39.5124857055%																																								0%	0%	0%	0%
pde-4 II_-_7633798_7634156_7641622_7641800_7642980_7649787 5_Junction_44961_Junction_44965_Junction_44966 J002 3_Junction_44966_Junction_44969 J002 5_Junction_44969_Junction_44970 J001	pde-4	WBGene00020114	R153.1	II_-_7633798_7634156_7641622_7641800_7642980_7649787 5_Junction_44961_Junction_44965_Junction_44966 J002 3_Junction_44966_Junction_44969 J002 5_Junction_44969_Junction_44970 J001																																																																	1.7191656%	6.3389770776%	5.4887597055%																																								8.639568%	3.186781%	8.25%	30.108172%
pde-4 II_-_7633798_7634156_7641622_7641800_7642980_7649787 5_Junction_44961_Junction_44965_Junction_44966 J002 3_Junction_44966_Junction_44969 J002 5_Junction_44969_Junction_44970 J002	pde-4	WBGene00020114	R153.1	II_-_7633798_7634156_7641622_7641800_7642980_7649787 5_Junction_44961_Junction_44965_Junction_44966 J002 3_Junction_44966_Junction_44969 J002 5_Junction_44969_Junction_44970 J002																																																																	31.7928344%	27.8887609224%	32.9210352945%																																								0%	0%	0%	15.051828%
pde-4 II_-_7633798_7634156_7641622_7641800_7642980_7649787 5_Junction_44961_Junction_44965_Junction_44966 J003 3_Junction_44966_Junction_44969 J001 5_Junction_44969_Junction_44970 J001	pde-4	WBGene00020114	R153.1	II_-_7633798_7634156_7641622_7641800_7642980_7649787 5_Junction_44961_Junction_44965_Junction_44966 J003 3_Junction_44966_Junction_44969 J001 5_Junction_44969_Junction_44970 J001																																																																	0.124659%	1.3503395%	0.6586939775%																																								0.272939%	6.159021%	2.025%	0%
pde-4 II_-_7633798_7634156_7641622_7641800_7642980_7649787 5_Junction_44961_Junction_44965_Junction_44966 J003 3_Junction_44966_Junction_44969 J001 5_Junction_44969_Junction_44970 J002	pde-4	WBGene00020114	R153.1	II_-_7633798_7634156_7641622_7641800_7642980_7649787 5_Junction_44961_Junction_44965_Junction_44966 J003 3_Junction_44966_Junction_44969 J001 5_Junction_44969_Junction_44970 J002																																																																	2.305341%	5.9409105%	3.9507810225%																																								0%	0%	0%	0%
pde-4 II_-_7633798_7634156_7641622_7641800_7642980_7649787 5_Junction_44961_Junction_44965_Junction_44966 J003 3_Junction_44966_Junction_44969 J002 5_Junction_44969_Junction_44970 J001	pde-4	WBGene00020114	R153.1	II_-_7633798_7634156_7641622_7641800_7642980_7649787 5_Junction_44961_Junction_44965_Junction_44966 J003 3_Junction_44966_Junction_44969 J002 5_Junction_44969_Junction_44970 J001																																																																	0.083106%	0.9646605%	0.5488110225%																																								1.637061%	2.770979%	2.475%	0%
pde-4 II_-_7633798_7634156_7641622_7641800_7642980_7649787 5_Junction_44961_Junction_44965_Junction_44966 J003 3_Junction_44966_Junction_44969 J002 5_Junction_44969_Junction_44970 J002	pde-4	WBGene00020114	R153.1	II_-_7633798_7634156_7641622_7641800_7642980_7649787 5_Junction_44961_Junction_44965_Junction_44966 J003 3_Junction_44966_Junction_44969 J002 5_Junction_44969_Junction_44970 J002																																																																	1.536894%	4.2440895%	3.2917139775%																																								0%	0%	0%	0%
pde-4 II_-_7633798_7634156_7641622_7641800_7642980_7649787 5_Junction_45065_Junction_45072_Junction_45073 J001 3_Junction_45073_Junction_45076 J001 5_Junction_45076_Junction_45077 J001	pde-4	WBGene00020114	R153.1	II_-_7633798_7634156_7641622_7641800_7642980_7649787 5_Junction_45065_Junction_45072_Junction_45073 J001 3_Junction_45073_Junction_45076 J001 5_Junction_45076_Junction_45077 J001																																																																																	4.851091%	11.1105555%	0%	0%																											2.9835606066%	0%	5.4644986984%	0.7930619799%
pde-4 II_-_7633798_7634156_7641622_7641800_7642980_7649787 5_Junction_45065_Junction_45072_Junction_45073 J001 3_Junction_45073_Junction_45076 J001 5_Junction_45076_Junction_45077 J002	pde-4	WBGene00020114	R153.1	II_-_7633798_7634156_7641622_7641800_7642980_7649787 5_Junction_45065_Junction_45072_Junction_45073 J001 3_Junction_45073_Junction_45076 J001 5_Junction_45076_Junction_45077 J002																																																																																	0%	11.1105555%	0%	0%																											3.3148573934%	0%	7.8052893016%	1.7843250201%
pde-4 II_-_7633798_7634156_7641622_7641800_7642980_7649787 5_Junction_45065_Junction_45072_Junction_45073 J001 3_Junction_45073_Junction_45076 J002 5_Junction_45076_Junction_45077 J001	pde-4	WBGene00020114	R153.1	II_-_7633798_7634156_7641622_7641800_7642980_7649787 5_Junction_45065_Junction_45072_Junction_45073 J001 3_Junction_45073_Junction_45076 J002 5_Junction_45076_Junction_45077 J001																																																																																	1.818909%	5.5544445%	0%	0%																											1.1186813934%	49.56%	1.5937533016%	0.1023450201%
pde-4 II_-_7633798_7634156_7641622_7641800_7642980_7649787 5_Junction_45065_Junction_45072_Junction_45073 J001 3_Junction_45073_Junction_45076 J002 5_Junction_45076_Junction_45077 J002	pde-4	WBGene00020114	R153.1	II_-_7633798_7634156_7641622_7641800_7642980_7649787 5_Junction_45065_Junction_45072_Junction_45073 J001 3_Junction_45073_Junction_45076 J002 5_Junction_45076_Junction_45077 J002																																																																																	0%	5.5544445%	0%	0%																											1.2429006066%	0%	2.2764586984%	0.2302679799%
pde-4 II_-_7633798_7634156_7641622_7641800_7642980_7649787 5_Junction_45065_Junction_45072_Junction_45073 J002 3_Junction_45073_Junction_45076 J001 5_Junction_45076_Junction_45077 J001	pde-4	WBGene00020114	R153.1	II_-_7633798_7634156_7641622_7641800_7642980_7649787 5_Junction_45065_Junction_45072_Junction_45073 J002 3_Junction_45073_Junction_45076 J001 5_Junction_45076_Junction_45077 J001																																																																																	29.092%	11.1105555%	25%	52.5%																											18.4457084154%	0%	15.4848717492%	18.2567773311%
pde-4 II_-_7633798_7634156_7641622_7641800_7642980_7649787 5_Junction_45065_Junction_45072_Junction_45073 J002 3_Junction_45073_Junction_45076 J001 5_Junction_45076_Junction_45077 J002	pde-4	WBGene00020114	R153.1	II_-_7633798_7634156_7641622_7641800_7642980_7649787 5_Junction_45065_Junction_45072_Junction_45073 J002 3_Junction_45073_Junction_45076 J001 5_Junction_45076_Junction_45077 J002																																																																																	0%	11.1105555%	0%	0%																											20.4939335846%	0%	22.1180222508%	41.0762656689%
pde-4 II_-_7633798_7634156_7641622_7641800_7642980_7649787 5_Junction_45065_Junction_45072_Junction_45073 J002 3_Junction_45073_Junction_45076 J002 5_Junction_45076_Junction_45077 J001	pde-4	WBGene00020114	R153.1	II_-_7633798_7634156_7641622_7641800_7642980_7649787 5_Junction_45065_Junction_45072_Junction_45073 J002 3_Junction_45073_Junction_45076 J002 5_Junction_45076_Junction_45077 J001																																																																																	10.908%	5.5544445%	25%	17.5%																											6.9161895846%	50.44%	4.5162542508%	2.3560456689%
pde-4 II_-_7633798_7634156_7641622_7641800_7642980_7649787 5_Junction_45065_Junction_45072_Junction_45073 J002 3_Junction_45073_Junction_45076 J002 5_Junction_45076_Junction_45077 J002	pde-4	WBGene00020114	R153.1	II_-_7633798_7634156_7641622_7641800_7642980_7649787 5_Junction_45065_Junction_45072_Junction_45073 J002 3_Junction_45073_Junction_45076 J002 5_Junction_45076_Junction_45077 J002																																																																																	0%	5.5544445%	0%	0%																											7.6841684154%	0%	6.4508517492%	5.3009113311%
pde-4 II_-_7633798_7634156_7641622_7641800_7642980_7649787 5_Junction_45065_Junction_45072_Junction_45073 J003 3_Junction_45073_Junction_45076 J001 5_Junction_45076_Junction_45077 J001	pde-4	WBGene00020114	R153.1	II_-_7633798_7634156_7641622_7641800_7642980_7649787 5_Junction_45065_Junction_45072_Junction_45073 J003 3_Junction_45073_Junction_45076 J001 5_Junction_45076_Junction_45077 J001																																																																																	38.786909%	11.1105555%	25%	22.5%																											13.022931978%	0%	10.9321855524%	8.203149689%
pde-4 II_-_7633798_7634156_7641622_7641800_7642980_7649787 5_Junction_45065_Junction_45072_Junction_45073 J003 3_Junction_45073_Junction_45076 J001 5_Junction_45076_Junction_45077 J002	pde-4	WBGene00020114	R153.1	II_-_7633798_7634156_7641622_7641800_7642980_7649787 5_Junction_45065_Junction_45072_Junction_45073 J003 3_Junction_45073_Junction_45076 J001 5_Junction_45076_Junction_45077 J002																																																																																	0%	11.1105555%	0%	0%																											14.469008022%	0%	15.6151324476%	18.456420311%
pde-4 II_-_7633798_7634156_7641622_7641800_7642980_7649787 5_Junction_45065_Junction_45072_Junction_45073 J003 3_Junction_45073_Junction_45076 J002 5_Junction_45076_Junction_45077 J001	pde-4	WBGene00020114	R153.1	II_-_7633798_7634156_7641622_7641800_7642980_7649787 5_Junction_45065_Junction_45072_Junction_45073 J003 3_Junction_45073_Junction_45076 J002 5_Junction_45076_Junction_45077 J001																																																																																	14.543091%	5.5544445%	25%	7.5%																											4.882928022%	0%	3.1884364476%	1.058620311%
pde-4 II_-_7633798_7634156_7641622_7641800_7642980_7649787 5_Junction_45065_Junction_45072_Junction_45073 J003 3_Junction_45073_Junction_45076 J002 5_Junction_45076_Junction_45077 J002	pde-4	WBGene00020114	R153.1	II_-_7633798_7634156_7641622_7641800_7642980_7649787 5_Junction_45065_Junction_45072_Junction_45073 J003 3_Junction_45073_Junction_45076 J002 5_Junction_45076_Junction_45077 J002																																																																																	0%	5.5544445%	0%	0%																											5.425131978%	0%	4.5542455524%	2.381809689%
pde-4 II_-_7633798_7634156_7641622_7641800_7642980_7649787 5_Junction_45246_Junction_45253_Junction_45254 J001 3_Junction_45254_Junction_45258 J001 5_Junction_45258_Junction_45259 J001	pde-4	WBGene00020114	R153.1	II_-_7633798_7634156_7641622_7641800_7642980_7649787 5_Junction_45246_Junction_45253_Junction_45254 J001 3_Junction_45254_Junction_45258 J001 5_Junction_45258_Junction_45259 J001																																																																																																															2.9835606066%	0%	5.4644986984%	0.7930619799%																																																							4.605%
pde-4 II_-_7633798_7634156_7641622_7641800_7642980_7649787 5_Junction_45246_Junction_45253_Junction_45254 J001 3_Junction_45254_Junction_45258 J001 5_Junction_45258_Junction_45259 J002	pde-4	WBGene00020114	R153.1	II_-_7633798_7634156_7641622_7641800_7642980_7649787 5_Junction_45246_Junction_45253_Junction_45254 J001 3_Junction_45254_Junction_45258 J001 5_Junction_45258_Junction_45259 J002																																																																																																															3.3148573934%	0%	7.8052893016%	1.7843250201%																																																							13.815%
pde-4 II_-_7633798_7634156_7641622_7641800_7642980_7649787 5_Junction_45246_Junction_45253_Junction_45254 J001 3_Junction_45254_Junction_45258 J002 5_Junction_45258_Junction_45259 J001	pde-4	WBGene00020114	R153.1	II_-_7633798_7634156_7641622_7641800_7642980_7649787 5_Junction_45246_Junction_45253_Junction_45254 J001 3_Junction_45254_Junction_45258 J002 5_Junction_45258_Junction_45259 J001																																																																																																															1.1186813934%	49.56%	1.5937533016%	0.1023450201%																																																							4.605%
pde-4 II_-_7633798_7634156_7641622_7641800_7642980_7649787 5_Junction_45246_Junction_45253_Junction_45254 J001 3_Junction_45254_Junction_45258 J002 5_Junction_45258_Junction_45259 J002	pde-4	WBGene00020114	R153.1	II_-_7633798_7634156_7641622_7641800_7642980_7649787 5_Junction_45246_Junction_45253_Junction_45254 J001 3_Junction_45254_Junction_45258 J002 5_Junction_45258_Junction_45259 J002																																																																																																															1.2429006066%	0%	2.2764586984%	0.2302679799%																																																							13.815%
pde-4 II_-_7633798_7634156_7641622_7641800_7642980_7649787 5_Junction_45246_Junction_45253_Junction_45254 J002 3_Junction_45254_Junction_45258 J001 5_Junction_45258_Junction_45259 J001	pde-4	WBGene00020114	R153.1	II_-_7633798_7634156_7641622_7641800_7642980_7649787 5_Junction_45246_Junction_45253_Junction_45254 J002 3_Junction_45254_Junction_45258 J001 5_Junction_45258_Junction_45259 J001																																																																																																															18.4457084154%	0%	15.4848717492%	18.2567773311%																																																							7.56625%
pde-4 II_-_7633798_7634156_7641622_7641800_7642980_7649787 5_Junction_45246_Junction_45253_Junction_45254 J002 3_Junction_45254_Junction_45258 J001 5_Junction_45258_Junction_45259 J002	pde-4	WBGene00020114	R153.1	II_-_7633798_7634156_7641622_7641800_7642980_7649787 5_Junction_45246_Junction_45253_Junction_45254 J002 3_Junction_45254_Junction_45258 J001 5_Junction_45258_Junction_45259 J002																																																																																																															20.4939335846%	0%	22.1180222508%	41.0762656689%																																																							22.69875%
pde-4 II_-_7633798_7634156_7641622_7641800_7642980_7649787 5_Junction_45246_Junction_45253_Junction_45254 J002 3_Junction_45254_Junction_45258 J002 5_Junction_45258_Junction_45259 J001	pde-4	WBGene00020114	R153.1	II_-_7633798_7634156_7641622_7641800_7642980_7649787 5_Junction_45246_Junction_45253_Junction_45254 J002 3_Junction_45254_Junction_45258 J002 5_Junction_45258_Junction_45259 J001																																																																																																															6.9161895846%	50.44%	4.5162542508%	2.3560456689%																																																							7.56625%
pde-4 II_-_7633798_7634156_7641622_7641800_7642980_7649787 5_Junction_45246_Junction_45253_Junction_45254 J002 3_Junction_45254_Junction_45258 J002 5_Junction_45258_Junction_45259 J002	pde-4	WBGene00020114	R153.1	II_-_7633798_7634156_7641622_7641800_7642980_7649787 5_Junction_45246_Junction_45253_Junction_45254 J002 3_Junction_45254_Junction_45258 J002 5_Junction_45258_Junction_45259 J002																																																																																																															7.6841684154%	0%	6.4508517492%	5.3009113311%																																																							22.69875%
pde-4 II_-_7633798_7634156_7641622_7641800_7642980_7649787 5_Junction_45246_Junction_45253_Junction_45254 J003 3_Junction_45254_Junction_45258 J001 5_Junction_45258_Junction_45259 J001	pde-4	WBGene00020114	R153.1	II_-_7633798_7634156_7641622_7641800_7642980_7649787 5_Junction_45246_Junction_45253_Junction_45254 J003 3_Junction_45254_Junction_45258 J001 5_Junction_45258_Junction_45259 J001																																																																																																															13.022931978%	0%	10.9321855524%	8.203149689%																																																							0.32875%
pde-4 II_-_7633798_7634156_7641622_7641800_7642980_7649787 5_Junction_45246_Junction_45253_Junction_45254 J003 3_Junction_45254_Junction_45258 J001 5_Junction_45258_Junction_45259 J002	pde-4	WBGene00020114	R153.1	II_-_7633798_7634156_7641622_7641800_7642980_7649787 5_Junction_45246_Junction_45253_Junction_45254 J003 3_Junction_45254_Junction_45258 J001 5_Junction_45258_Junction_45259 J002																																																																																																															14.469008022%	0%	15.6151324476%	18.456420311%																																																							0.98625%
pde-4 II_-_7633798_7634156_7641622_7641800_7642980_7649787 5_Junction_45246_Junction_45253_Junction_45254 J003 3_Junction_45254_Junction_45258 J002 5_Junction_45258_Junction_45259 J001	pde-4	WBGene00020114	R153.1	II_-_7633798_7634156_7641622_7641800_7642980_7649787 5_Junction_45246_Junction_45253_Junction_45254 J003 3_Junction_45254_Junction_45258 J002 5_Junction_45258_Junction_45259 J001																																																																																																															4.882928022%	0%	3.1884364476%	1.058620311%																																																							0.32875%
pde-4 II_-_7633798_7634156_7641622_7641800_7642980_7649787 5_Junction_45246_Junction_45253_Junction_45254 J003 3_Junction_45254_Junction_45258 J002 5_Junction_45258_Junction_45259 J002	pde-4	WBGene00020114	R153.1	II_-_7633798_7634156_7641622_7641800_7642980_7649787 5_Junction_45246_Junction_45253_Junction_45254 J003 3_Junction_45254_Junction_45258 J002 5_Junction_45258_Junction_45259 J002																																																																																																															5.425131978%	0%	4.5542455524%	2.381809689%																																																							0.98625%
pde-4 II_-_7633798_7634156_7641622_7641800_7642980_7649787 5_Junction_45309_Junction_45316_Junction_45317 J001 3_Junction_45317_Junction_45323 J001 5_Junction_45323_Junction_45324 J001	pde-4	WBGene00020114	R153.1	II_-_7633798_7634156_7641622_7641800_7642980_7649787 5_Junction_45309_Junction_45316_Junction_45317 J001 3_Junction_45317_Junction_45323 J001 5_Junction_45323_Junction_45324 J001																																																																	0.3742848%	0.5790255776%	0.548781728%																																																																															12.7488458152%	6.5425897798%	4.846212304%	4.947846787%
pde-4 II_-_7633798_7634156_7641622_7641800_7642980_7649787 5_Junction_45309_Junction_45316_Junction_45317 J001 3_Junction_45317_Junction_45323 J001 5_Junction_45323_Junction_45324 J002	pde-4	WBGene00020114	R153.1	II_-_7633798_7634156_7641622_7641800_7642980_7649787 5_Junction_45309_Junction_45316_Junction_45317 J001 3_Junction_45317_Junction_45323 J001 5_Junction_45323_Junction_45324 J002																																																																	6.9217152%	2.5474624224%	3.291538272%																																																																															2.3171501848%	3.2708042202%	4.307947696%	3.202123213%
pde-4 II_-_7633798_7634156_7641622_7641800_7642980_7649787 5_Junction_45309_Junction_45316_Junction_45317 J001 3_Junction_45317_Junction_45323 J002 5_Junction_45323_Junction_45324 J001	pde-4	WBGene00020114	R153.1	II_-_7633798_7634156_7641622_7641800_7642980_7649787 5_Junction_45309_Junction_45316_Junction_45317 J001 3_Junction_45317_Junction_45323 J002 5_Junction_45323_Junction_45324 J001																																																																	0.2495232%	0.4136464224%	0.457234272%																																																																															3.2612581848%	1.2111312202%	0.765427696%	0.849958213%
pde-4 II_-_7633798_7634156_7641622_7641800_7642980_7649787 5_Junction_45309_Junction_45316_Junction_45317 J001 3_Junction_45317_Junction_45323 J002 5_Junction_45323_Junction_45324 J002	pde-4	WBGene00020114	R153.1	II_-_7633798_7634156_7641622_7641800_7642980_7649787 5_Junction_45309_Junction_45316_Junction_45317 J001 3_Junction_45317_Junction_45323 J002 5_Junction_45323_Junction_45324 J002																																																																	4.6144768%	1.8198655776%	2.742445728%																																																																															0.5927458152%	0.6054747798%	0.680412304%	0.550071787%
pde-4 II_-_7633798_7634156_7641622_7641800_7642980_7649787 5_Junction_45309_Junction_45316_Junction_45317 J002 3_Junction_45317_Junction_45323 J001 5_Junction_45323_Junction_45324 J001	pde-4	WBGene00020114	R153.1	II_-_7633798_7634156_7641622_7641800_7642980_7649787 5_Junction_45309_Junction_45316_Junction_45317 J002 3_Junction_45317_Junction_45323 J001 5_Junction_45323_Junction_45324 J001																																																																	2.5787484%	8.8733509224%	6.5877192945%																																																																															28.5299224004%	26.1647335046%	23.6184271344%	23.547605913%
pde-4 II_-_7633798_7634156_7641622_7641800_7642980_7649787 5_Junction_45309_Junction_45316_Junction_45317 J002 3_Junction_45317_Junction_45323 J001 5_Junction_45323_Junction_45324 J002	pde-4	WBGene00020114	R153.1	II_-_7633798_7634156_7641622_7641800_7642980_7649787 5_Junction_45309_Junction_45316_Junction_45317 J002 3_Junction_45317_Junction_45323 J001 5_Junction_45323_Junction_45324 J002																																																																	47.6892516%	39.0389110776%	39.5124857055%																																																																															5.1854195996%	13.0804044954%	20.9951488656%	15.239424087%
pde-4 II_-_7633798_7634156_7641622_7641800_7642980_7649787 5_Junction_45309_Junction_45316_Junction_45317 J002 3_Junction_45317_Junction_45323 J002 5_Junction_45323_Junction_45324 J001	pde-4	WBGene00020114	R153.1	II_-_7633798_7634156_7641622_7641800_7642980_7649787 5_Junction_45309_Junction_45316_Junction_45317 J002 3_Junction_45317_Junction_45323 J002 5_Junction_45323_Junction_45324 J001																																																																	1.7191656%	6.3389770776%	5.4887597055%																																																																															7.2981855996%	4.8434834954%	3.7303768656%	4.045089087%
pde-4 II_-_7633798_7634156_7641622_7641800_7642980_7649787 5_Junction_45309_Junction_45316_Junction_45317 J002 3_Junction_45317_Junction_45323 J002 5_Junction_45323_Junction_45324 J002	pde-4	WBGene00020114	R153.1	II_-_7633798_7634156_7641622_7641800_7642980_7649787 5_Junction_45309_Junction_45316_Junction_45317 J002 3_Junction_45317_Junction_45323 J002 5_Junction_45323_Junction_45324 J002																																																																	31.7928344%	27.8887609224%	32.9210352945%																																																																															1.3264724004%	2.4213785046%	3.3160471344%	2.617880913%
pde-4 II_-_7633798_7634156_7641622_7641800_7642980_7649787 5_Junction_45309_Junction_45316_Junction_45317 J003 3_Junction_45317_Junction_45323 J001 5_Junction_45323_Junction_45324 J001	pde-4	WBGene00020114	R153.1	II_-_7633798_7634156_7641622_7641800_7642980_7649787 5_Junction_45309_Junction_45316_Junction_45317 J003 3_Junction_45317_Junction_45323 J001 5_Junction_45323_Junction_45324 J001																																																																	0.124659%	1.3503395%	0.6586939775%																																																																															26.1041377844%	23.5488227156%	17.25891646%	23.3144613%
pde-4 II_-_7633798_7634156_7641622_7641800_7642980_7649787 5_Junction_45309_Junction_45316_Junction_45317 J003 3_Junction_45317_Junction_45323 J001 5_Junction_45323_Junction_45324 J002	pde-4	WBGene00020114	R153.1	II_-_7633798_7634156_7641622_7641800_7642980_7649787 5_Junction_45309_Junction_45316_Junction_45317 J003 3_Junction_45317_Junction_45323 J001 5_Junction_45323_Junction_45324 J002																																																																	2.305341%	5.9409105%	3.9507810225%																																																																															4.7445242156%	11.7726452844%	15.34198354%	15.0885387%
pde-4 II_-_7633798_7634156_7641622_7641800_7642980_7649787 5_Junction_45309_Junction_45316_Junction_45317 J003 3_Junction_45317_Junction_45323 J002 5_Junction_45323_Junction_45324 J001	pde-4	WBGene00020114	R153.1	II_-_7633798_7634156_7641622_7641800_7642980_7649787 5_Junction_45309_Junction_45316_Junction_45317 J003 3_Junction_45317_Junction_45323 J002 5_Junction_45323_Junction_45324 J001																																																																	0.083106%	0.9646605%	0.5488110225%																																																																															6.6776502156%	4.3592392844%	2.72593354%	4.0050387%
pde-4 II_-_7633798_7634156_7641622_7641800_7642980_7649787 5_Junction_45309_Junction_45316_Junction_45317 J003 3_Junction_45317_Junction_45323 J002 5_Junction_45323_Junction_45324 J002	pde-4	WBGene00020114	R153.1	II_-_7633798_7634156_7641622_7641800_7642980_7649787 5_Junction_45309_Junction_45316_Junction_45317 J003 3_Junction_45317_Junction_45323 J002 5_Junction_45323_Junction_45324 J002																																																																	1.536894%	4.2440895%	3.2917139775%																																																																															1.2136877844%	2.1792927156%	2.42316646%	2.5919613%
pde-4 II_-_7633798_7634156_7641622_7641800_7642980_7649787 5_Junction_45323_Junction_45331_Junction_45332 J001 3_Junction_45332_Junction_45337 J001 5_Junction_45337_Junction_45338 J001	pde-4	WBGene00020114	R153.1	II_-_7633798_7634156_7641622_7641800_7642980_7649787 5_Junction_45323_Junction_45331_Junction_45332 J001 3_Junction_45332_Junction_45337 J001 5_Junction_45337_Junction_45338 J001																																																																																					0%	4.16625%	0%																																																											12.7488458152%	6.5425897798%	4.846212304%	4.947846787%
pde-4 II_-_7633798_7634156_7641622_7641800_7642980_7649787 5_Junction_45323_Junction_45331_Junction_45332 J001 3_Junction_45332_Junction_45337 J001 5_Junction_45337_Junction_45338 J002	pde-4	WBGene00020114	R153.1	II_-_7633798_7634156_7641622_7641800_7642980_7649787 5_Junction_45323_Junction_45331_Junction_45332 J001 3_Junction_45332_Junction_45337 J001 5_Junction_45337_Junction_45338 J002																																																																																					0%	4.16625%	25%																																																											2.3171501848%	3.2708042202%	4.307947696%	3.202123213%
pde-4 II_-_7633798_7634156_7641622_7641800_7642980_7649787 5_Junction_45323_Junction_45331_Junction_45332 J001 3_Junction_45332_Junction_45337 J002 5_Junction_45337_Junction_45338 J001	pde-4	WBGene00020114	R153.1	II_-_7633798_7634156_7641622_7641800_7642980_7649787 5_Junction_45323_Junction_45331_Junction_45332 J001 3_Junction_45332_Junction_45337 J002 5_Junction_45337_Junction_45338 J001																																																																																					0%	1.38875%	0%																																																											3.2612581848%	1.2111312202%	0.765427696%	0.849958213%
pde-4 II_-_7633798_7634156_7641622_7641800_7642980_7649787 5_Junction_45323_Junction_45331_Junction_45332 J001 3_Junction_45332_Junction_45337 J002 5_Junction_45337_Junction_45338 J002	pde-4	WBGene00020114	R153.1	II_-_7633798_7634156_7641622_7641800_7642980_7649787 5_Junction_45323_Junction_45331_Junction_45332 J001 3_Junction_45332_Junction_45337 J002 5_Junction_45337_Junction_45338 J002																																																																																					0%	1.38875%	0%																																																											0.5927458152%	0.6054747798%	0.680412304%	0.550071787%
pde-4 II_-_7633798_7634156_7641622_7641800_7642980_7649787 5_Junction_45323_Junction_45331_Junction_45332 J002 3_Junction_45332_Junction_45337 J001 5_Junction_45337_Junction_45338 J001	pde-4	WBGene00020114	R153.1	II_-_7633798_7634156_7641622_7641800_7642980_7649787 5_Junction_45323_Junction_45331_Junction_45332 J002 3_Junction_45332_Junction_45337 J001 5_Junction_45337_Junction_45338 J001																																																																																					0%	27.0825%	0%																																																											28.5299224004%	26.1647335046%	23.6184271344%	23.547605913%
pde-4 II_-_7633798_7634156_7641622_7641800_7642980_7649787 5_Junction_45323_Junction_45331_Junction_45332 J002 3_Junction_45332_Junction_45337 J001 5_Junction_45337_Junction_45338 J002	pde-4	WBGene00020114	R153.1	II_-_7633798_7634156_7641622_7641800_7642980_7649787 5_Junction_45323_Junction_45331_Junction_45332 J002 3_Junction_45332_Junction_45337 J001 5_Junction_45337_Junction_45338 J002																																																																																					96.15%	27.0825%	50%																																																											5.1854195996%	13.0804044954%	20.9951488656%	15.239424087%
pde-4 II_-_7633798_7634156_7641622_7641800_7642980_7649787 5_Junction_45323_Junction_45331_Junction_45332 J002 3_Junction_45332_Junction_45337 J002 5_Junction_45337_Junction_45338 J001	pde-4	WBGene00020114	R153.1	II_-_7633798_7634156_7641622_7641800_7642980_7649787 5_Junction_45323_Junction_45331_Junction_45332 J002 3_Junction_45332_Junction_45337 J002 5_Junction_45337_Junction_45338 J001																																																																																					0%	9.0275%	0%																																																											7.2981855996%	4.8434834954%	3.7303768656%	4.045089087%
pde-4 II_-_7633798_7634156_7641622_7641800_7642980_7649787 5_Junction_45323_Junction_45331_Junction_45332 J002 3_Junction_45332_Junction_45337 J002 5_Junction_45337_Junction_45338 J002	pde-4	WBGene00020114	R153.1	II_-_7633798_7634156_7641622_7641800_7642980_7649787 5_Junction_45323_Junction_45331_Junction_45332 J002 3_Junction_45332_Junction_45337 J002 5_Junction_45337_Junction_45338 J002																																																																																					0%	9.0275%	0%																																																											1.3264724004%	2.4213785046%	3.3160471344%	2.617880913%
pde-4 II_-_7633798_7634156_7641622_7641800_7642980_7649787 5_Junction_45323_Junction_45331_Junction_45332 J003 3_Junction_45332_Junction_45337 J001 5_Junction_45337_Junction_45338 J001	pde-4	WBGene00020114	R153.1	II_-_7633798_7634156_7641622_7641800_7642980_7649787 5_Junction_45323_Junction_45331_Junction_45332 J003 3_Junction_45332_Junction_45337 J001 5_Junction_45337_Junction_45338 J001																																																																																					0%	6.25125%	0%																																																											26.1041377844%	23.5488227156%	17.25891646%	23.3144613%
pde-4 II_-_7633798_7634156_7641622_7641800_7642980_7649787 5_Junction_45323_Junction_45331_Junction_45332 J003 3_Junction_45332_Junction_45337 J001 5_Junction_45337_Junction_45338 J002	pde-4	WBGene00020114	R153.1	II_-_7633798_7634156_7641622_7641800_7642980_7649787 5_Junction_45323_Junction_45331_Junction_45332 J003 3_Junction_45332_Junction_45337 J001 5_Junction_45337_Junction_45338 J002																																																																																					3.85%	6.25125%	25%																																																											4.7445242156%	11.7726452844%	15.34198354%	15.0885387%
pde-4 II_-_7633798_7634156_7641622_7641800_7642980_7649787 5_Junction_45323_Junction_45331_Junction_45332 J003 3_Junction_45332_Junction_45337 J002 5_Junction_45337_Junction_45338 J001	pde-4	WBGene00020114	R153.1	II_-_7633798_7634156_7641622_7641800_7642980_7649787 5_Junction_45323_Junction_45331_Junction_45332 J003 3_Junction_45332_Junction_45337 J002 5_Junction_45337_Junction_45338 J001																																																																																					0%	2.08375%	0%																																																											6.6776502156%	4.3592392844%	2.72593354%	4.0050387%
pde-4 II_-_7633798_7634156_7641622_7641800_7642980_7649787 5_Junction_45323_Junction_45331_Junction_45332 J003 3_Junction_45332_Junction_45337 J002 5_Junction_45337_Junction_45338 J002	pde-4	WBGene00020114	R153.1	II_-_7633798_7634156_7641622_7641800_7642980_7649787 5_Junction_45323_Junction_45331_Junction_45332 J003 3_Junction_45332_Junction_45337 J002 5_Junction_45337_Junction_45338 J002																																																																																					0%	2.08375%	0%																																																											1.2136877844%	2.1792927156%	2.42316646%	2.5919613%
pde-4 II_-_7633798_7634156_7641622_7641800_7642980_7649787 5_Junction_45480_Junction_45489_Junction_45490 J001 3_Junction_45490_Junction_45506 J001 5_Junction_45506_Junction_45507 J001	pde-4	WBGene00020114	R153.1	II_-_7633798_7634156_7641622_7641800_7642980_7649787 5_Junction_45480_Junction_45489_Junction_45490 J001 3_Junction_45490_Junction_45506 J001 5_Junction_45506_Junction_45507 J001																																																														0.89859%	2.052603%	7.087015%																									2.8400355%	5.3563596066%
pde-4 II_-_7633798_7634156_7641622_7641800_7642980_7649787 5_Junction_45480_Junction_45489_Junction_45490 J001 3_Junction_45490_Junction_45506 J001 5_Junction_45506_Junction_45507 J002	pde-4	WBGene00020114	R153.1	II_-_7633798_7634156_7641622_7641800_7642980_7649787 5_Junction_45480_Junction_45489_Junction_45490 J001 3_Junction_45490_Junction_45506 J001 5_Junction_45506_Junction_45507 J002																																																														0%	0%	0%																									19.8802485%	7.6508273934%
pde-4 II_-_7633798_7634156_7641622_7641800_7642980_7649787 5_Junction_45480_Junction_45489_Junction_45490 J001 3_Junction_45490_Junction_45506 J002 5_Junction_45506_Junction_45507 J001	pde-4	WBGene00020114	R153.1	II_-_7633798_7634156_7641622_7641800_7642980_7649787 5_Junction_45480_Junction_45489_Junction_45490 J001 3_Junction_45490_Junction_45506 J002 5_Junction_45506_Junction_45507 J001																																																														0.20141%	0.117397%	1.362985%																									0.3549645%	4.6874423934%
pde-4 II_-_7633798_7634156_7641622_7641800_7642980_7649787 5_Junction_45480_Junction_45489_Junction_45490 J001 3_Junction_45490_Junction_45506 J002 5_Junction_45506_Junction_45507 J002	pde-4	WBGene00020114	R153.1	II_-_7633798_7634156_7641622_7641800_7642980_7649787 5_Junction_45480_Junction_45489_Junction_45490 J001 3_Junction_45490_Junction_45506 J002 5_Junction_45506_Junction_45507 J002																																																														0%	0%	0%																									2.4847515%	6.6953706066%
pde-4 II_-_7633798_7634156_7641622_7641800_7642980_7649787 5_Junction_45480_Junction_45489_Junction_45490 J002 3_Junction_45490_Junction_45506 J001 5_Junction_45506_Junction_45507 J001	pde-4	WBGene00020114	R153.1	II_-_7633798_7634156_7641622_7641800_7642980_7649787 5_Junction_45480_Junction_45489_Junction_45490 J002 3_Junction_45490_Junction_45506 J001 5_Junction_45506_Junction_45507 J001																																																														16.338%	20.563866%	15.356597%																									7.2845355%	14.461512099%
pde-4 II_-_7633798_7634156_7641622_7641800_7642980_7649787 5_Junction_45480_Junction_45489_Junction_45490 J002 3_Junction_45490_Junction_45506 J001 5_Junction_45506_Junction_45507 J002	pde-4	WBGene00020114	R153.1	II_-_7633798_7634156_7641622_7641800_7642980_7649787 5_Junction_45480_Junction_45489_Junction_45490 J002 3_Junction_45490_Junction_45506 J001 5_Junction_45506_Junction_45507 J002																																																														0%	0%	0%																									50.9917485%	20.656292901%
pde-4 II_-_7633798_7634156_7641622_7641800_7642980_7649787 5_Junction_45480_Junction_45489_Junction_45490 J002 3_Junction_45490_Junction_45506 J002 5_Junction_45506_Junction_45507 J001	pde-4	WBGene00020114	R153.1	II_-_7633798_7634156_7641622_7641800_7642980_7649787 5_Junction_45480_Junction_45489_Junction_45490 J002 3_Junction_45490_Junction_45506 J002 5_Junction_45506_Junction_45507 J001																																																														3.662%	1.176134%	2.953403%																									0.9104645%	12.655517901%
pde-4 II_-_7633798_7634156_7641622_7641800_7642980_7649787 5_Junction_45480_Junction_45489_Junction_45490 J002 3_Junction_45490_Junction_45506 J002 5_Junction_45506_Junction_45507 J002	pde-4	WBGene00020114	R153.1	II_-_7633798_7634156_7641622_7641800_7642980_7649787 5_Junction_45480_Junction_45489_Junction_45490 J002 3_Junction_45490_Junction_45506 J002 5_Junction_45506_Junction_45507 J002																																																														0%	0%	0%																									6.3732515%	18.076677099%
pde-4 II_-_7633798_7634156_7641622_7641800_7642980_7649787 5_Junction_45480_Junction_45489_Junction_45490 J003 3_Junction_45490_Junction_45506 J001 5_Junction_45506_Junction_45507 J001	pde-4	WBGene00020114	R153.1	II_-_7633798_7634156_7641622_7641800_7642980_7649787 5_Junction_45480_Junction_45489_Junction_45490 J003 3_Junction_45490_Junction_45506 J001 5_Junction_45506_Junction_45507 J001																																																														64.45341%	71.973531%	61.426388%																									0.987790125%	2.1434222944%
pde-4 II_-_7633798_7634156_7641622_7641800_7642980_7649787 5_Junction_45480_Junction_45489_Junction_45490 J003 3_Junction_45490_Junction_45506 J001 5_Junction_45506_Junction_45507 J002	pde-4	WBGene00020114	R153.1	II_-_7633798_7634156_7641622_7641800_7642980_7649787 5_Junction_45480_Junction_45489_Junction_45490 J003 3_Junction_45490_Junction_45506 J001 5_Junction_45506_Junction_45507 J002																																																														0%	0%	0%																									6.914530875%	3.0615857056%
pde-4 II_-_7633798_7634156_7641622_7641800_7642980_7649787 5_Junction_45480_Junction_45489_Junction_45490 J003 3_Junction_45490_Junction_45506 J002 5_Junction_45506_Junction_45507 J001	pde-4	WBGene00020114	R153.1	II_-_7633798_7634156_7641622_7641800_7642980_7649787 5_Junction_45480_Junction_45489_Junction_45490 J003 3_Junction_45490_Junction_45506 J002 5_Junction_45506_Junction_45507 J001																																																														14.44659%	4.116469%	11.813612%																									0.123459875%	1.8757457056%
pde-4 II_-_7633798_7634156_7641622_7641800_7642980_7649787 5_Junction_45480_Junction_45489_Junction_45490 J003 3_Junction_45490_Junction_45506 J002 5_Junction_45506_Junction_45507 J002	pde-4	WBGene00020114	R153.1	II_-_7633798_7634156_7641622_7641800_7642980_7649787 5_Junction_45480_Junction_45489_Junction_45490 J003 3_Junction_45490_Junction_45506 J002 5_Junction_45506_Junction_45507 J002																																																														0%	0%	0%																									0.864219125%	2.6792462944%
pde-4 II_-_7633798_7634156_7641622_7641800_7642980_7649787 5_Junction_45499_Junction_45504_Junction_45505 J001 3_Junction_45505_Junction_45508 J001 5_Junction_45508_Junction_45509 J001	pde-4	WBGene00020114	R153.1	II_-_7633798_7634156_7641622_7641800_7642980_7649787 5_Junction_45499_Junction_45504_Junction_45505 J001 3_Junction_45505_Junction_45508 J001 5_Junction_45508_Junction_45509 J001																																																																	0.3742848%	0.5790255776%	0.548781728%																																	1.9760988%	1.6163232%	2.8568052%	1.86125%
pde-4 II_-_7633798_7634156_7641622_7641800_7642980_7649787 5_Junction_45499_Junction_45504_Junction_45505 J001 3_Junction_45505_Junction_45508 J001 5_Junction_45508_Junction_45509 J002	pde-4	WBGene00020114	R153.1	II_-_7633798_7634156_7641622_7641800_7642980_7649787 5_Junction_45499_Junction_45504_Junction_45505 J001 3_Junction_45505_Junction_45508 J001 5_Junction_45508_Junction_45509 J002																																																																	6.9217152%	2.5474624224%	3.291538272%																																	2.9641482%	8.0796768%	1.9045368%	1.86125%
pde-4 II_-_7633798_7634156_7641622_7641800_7642980_7649787 5_Junction_45499_Junction_45504_Junction_45505 J001 3_Junction_45505_Junction_45508 J002 5_Junction_45508_Junction_45509 J001	pde-4	WBGene00020114	R153.1	II_-_7633798_7634156_7641622_7641800_7642980_7649787 5_Junction_45499_Junction_45504_Junction_45505 J001 3_Junction_45505_Junction_45508 J002 5_Junction_45508_Junction_45509 J001																																																																	0.2495232%	0.4136464224%	0.457234272%																																	0.9879012%	0.4040808%	0.7791948%	5.58375%
pde-4 II_-_7633798_7634156_7641622_7641800_7642980_7649787 5_Junction_45499_Junction_45504_Junction_45505 J001 3_Junction_45505_Junction_45508 J002 5_Junction_45508_Junction_45509 J002	pde-4	WBGene00020114	R153.1	II_-_7633798_7634156_7641622_7641800_7642980_7649787 5_Junction_45499_Junction_45504_Junction_45505 J001 3_Junction_45505_Junction_45508 J002 5_Junction_45508_Junction_45509 J002																																																																	4.6144768%	1.8198655776%	2.742445728%																																	1.4818518%	2.0199192%	0.5194632%	5.58375%
pde-4 II_-_7633798_7634156_7641622_7641800_7642980_7649787 5_Junction_45499_Junction_45504_Junction_45505 J002 3_Junction_45505_Junction_45508 J001 5_Junction_45508_Junction_45509 J001	pde-4	WBGene00020114	R153.1	II_-_7633798_7634156_7641622_7641800_7642980_7649787 5_Junction_45499_Junction_45504_Junction_45505 J002 3_Junction_45505_Junction_45508 J001 5_Junction_45508_Junction_45509 J001																																																																	2.5787484%	8.8733509224%	6.5877192945%																																	20.7423704%	10.1033536%	28.5727662%	10.10625%
pde-4 II_-_7633798_7634156_7641622_7641800_7642980_7649787 5_Junction_45499_Junction_45504_Junction_45505 J002 3_Junction_45505_Junction_45508 J001 5_Junction_45508_Junction_45509 J002	pde-4	WBGene00020114	R153.1	II_-_7633798_7634156_7641622_7641800_7642980_7649787 5_Junction_45499_Junction_45504_Junction_45505 J002 3_Junction_45505_Junction_45508 J001 5_Junction_45508_Junction_45509 J002																																																																	47.6892516%	39.0389110776%	39.5124857055%																																	31.1135556%	50.5046464%	19.0485108%	10.10625%
pde-4 II_-_7633798_7634156_7641622_7641800_7642980_7649787 5_Junction_45499_Junction_45504_Junction_45505 J002 3_Junction_45505_Junction_45508 J002 5_Junction_45508_Junction_45509 J001	pde-4	WBGene00020114	R153.1	II_-_7633798_7634156_7641622_7641800_7642980_7649787 5_Junction_45499_Junction_45504_Junction_45505 J002 3_Junction_45505_Junction_45508 J002 5_Junction_45508_Junction_45509 J001																																																																	1.7191656%	6.3389770776%	5.4887597055%																																	10.3696296%	2.5258384%	7.7932338%	30.31875%
pde-4 II_-_7633798_7634156_7641622_7641800_7642980_7649787 5_Junction_45499_Junction_45504_Junction_45505 J002 3_Junction_45505_Junction_45508 J002 5_Junction_45508_Junction_45509 J002	pde-4	WBGene00020114	R153.1	II_-_7633798_7634156_7641622_7641800_7642980_7649787 5_Junction_45499_Junction_45504_Junction_45505 J002 3_Junction_45505_Junction_45508 J002 5_Junction_45508_Junction_45509 J002																																																																	31.7928344%	27.8887609224%	32.9210352945%																																	15.5544444%	12.6261616%	5.1954892%	30.31875%
pde-4 II_-_7633798_7634156_7641622_7641800_7642980_7649787 5_Junction_45499_Junction_45504_Junction_45505 J003 3_Junction_45505_Junction_45508 J001 5_Junction_45508_Junction_45509 J001	pde-4	WBGene00020114	R153.1	II_-_7633798_7634156_7641622_7641800_7642980_7649787 5_Junction_45499_Junction_45504_Junction_45505 J003 3_Junction_45505_Junction_45508 J001 5_Junction_45508_Junction_45509 J001																																																																	0.124659%	1.3503395%	0.6586939775%																																	3.9495308%	1.6163232%	15.7124286%	0.5325%
pde-4 II_-_7633798_7634156_7641622_7641800_7642980_7649787 5_Junction_45499_Junction_45504_Junction_45505 J003 3_Junction_45505_Junction_45508 J001 5_Junction_45508_Junction_45509 J002	pde-4	WBGene00020114	R153.1	II_-_7633798_7634156_7641622_7641800_7642980_7649787 5_Junction_45499_Junction_45504_Junction_45505 J003 3_Junction_45505_Junction_45508 J001 5_Junction_45508_Junction_45509 J002																																																																	2.305341%	5.9409105%	3.9507810225%																																	5.9242962%	8.0796768%	10.4749524%	0.5325%
pde-4 II_-_7633798_7634156_7641622_7641800_7642980_7649787 5_Junction_45499_Junction_45504_Junction_45505 J003 3_Junction_45505_Junction_45508 J002 5_Junction_45508_Junction_45509 J001	pde-4	WBGene00020114	R153.1	II_-_7633798_7634156_7641622_7641800_7642980_7649787 5_Junction_45499_Junction_45504_Junction_45505 J003 3_Junction_45505_Junction_45508 J002 5_Junction_45508_Junction_45509 J001																																																																	0.083106%	0.9646605%	0.5488110225%																																	1.9744692%	0.4040808%	4.2855714%	1.5975%
pde-4 II_-_7633798_7634156_7641622_7641800_7642980_7649787 5_Junction_45499_Junction_45504_Junction_45505 J003 3_Junction_45505_Junction_45508 J002 5_Junction_45508_Junction_45509 J002	pde-4	WBGene00020114	R153.1	II_-_7633798_7634156_7641622_7641800_7642980_7649787 5_Junction_45499_Junction_45504_Junction_45505 J003 3_Junction_45505_Junction_45508 J002 5_Junction_45508_Junction_45509 J002																																																																	1.536894%	4.2440895%	3.2917139775%																																	2.9617038%	2.0199192%	2.8570476%	1.5975%
pde-4 II_-_7633798_7634156_7641622_7641800_7642980_7649787 5_Junction_45519_Junction_45524_Junction_45525 J001 3_Junction_45525_Junction_45528 J001 5_Junction_45528_Junction_45529 J001	pde-4	WBGene00020114	R153.1	II_-_7633798_7634156_7641622_7641800_7642980_7649787 5_Junction_45519_Junction_45524_Junction_45525 J001 3_Junction_45525_Junction_45528 J001 5_Junction_45528_Junction_45529 J001																																																																	0.3742848%	0.5790255776%	0.548781728%																																																																																																														6.695022375%	2.2692315%	0.8616705664%	1.6943263188%
pde-4 II_-_7633798_7634156_7641622_7641800_7642980_7649787 5_Junction_45519_Junction_45524_Junction_45525 J001 3_Junction_45525_Junction_45528 J001 5_Junction_45528_Junction_45529 J002	pde-4	WBGene00020114	R153.1	II_-_7633798_7634156_7641622_7641800_7642980_7649787 5_Junction_45519_Junction_45524_Junction_45525 J001 3_Junction_45525_Junction_45528 J001 5_Junction_45528_Junction_45529 J002																																																																	6.9217152%	2.5474624224%	3.291538272%																																																																																																														11.158370625%	6.8076945%	0.9478014336%	20.3385256812%
pde-4 II_-_7633798_7634156_7641622_7641800_7642980_7649787 5_Junction_45519_Junction_45524_Junction_45525 J001 3_Junction_45525_Junction_45528 J002 5_Junction_45528_Junction_45529 J001	pde-4	WBGene00020114	R153.1	II_-_7633798_7634156_7641622_7641800_7642980_7649787 5_Junction_45519_Junction_45524_Junction_45525 J001 3_Junction_45525_Junction_45528 J002 5_Junction_45528_Junction_45529 J001																																																																	0.2495232%	0.4136464224%	0.457234272%																																																																																																														1.116227625%	0.6482685%	2.8717374336%	0.0997506812%
pde-4 II_-_7633798_7634156_7641622_7641800_7642980_7649787 5_Junction_45519_Junction_45524_Junction_45525 J001 3_Junction_45525_Junction_45528 J002 5_Junction_45528_Junction_45529 J002	pde-4	WBGene00020114	R153.1	II_-_7633798_7634156_7641622_7641800_7642980_7649787 5_Junction_45519_Junction_45524_Junction_45525 J001 3_Junction_45525_Junction_45528 J002 5_Junction_45528_Junction_45529 J002																																																																	4.6144768%	1.8198655776%	2.742445728%																																																																																																														1.860379375%	1.9448055%	3.1587905664%	1.1973973188%
pde-4 II_-_7633798_7634156_7641622_7641800_7642980_7649787 5_Junction_45519_Junction_45524_Junction_45525 J002 3_Junction_45525_Junction_45528 J001 5_Junction_45528_Junction_45529 J001	pde-4	WBGene00020114	R153.1	II_-_7633798_7634156_7641622_7641800_7642980_7649787 5_Junction_45519_Junction_45524_Junction_45525 J002 3_Junction_45525_Junction_45528 J001 5_Junction_45528_Junction_45529 J001																																																																	2.5787484%	8.8733509224%	6.5877192945%																																																																																																														17.410915125%	14.9084815%	9.4816734392%	4.1962355208%
pde-4 II_-_7633798_7634156_7641622_7641800_7642980_7649787 5_Junction_45519_Junction_45524_Junction_45525 J002 3_Junction_45525_Junction_45528 J001 5_Junction_45528_Junction_45529 J002	pde-4	WBGene00020114	R153.1	II_-_7633798_7634156_7641622_7641800_7642980_7649787 5_Junction_45519_Junction_45524_Junction_45525 J002 3_Junction_45525_Junction_45528 J001 5_Junction_45528_Junction_45529 J002																																																																	47.6892516%	39.0389110776%	39.5124857055%																																																																																																														29.018191875%	44.7254445%	10.4294425608%	50.3711964792%
pde-4 II_-_7633798_7634156_7641622_7641800_7642980_7649787 5_Junction_45519_Junction_45524_Junction_45525 J002 3_Junction_45525_Junction_45528 J002 5_Junction_45528_Junction_45529 J001	pde-4	WBGene00020114	R153.1	II_-_7633798_7634156_7641622_7641800_7642980_7649787 5_Junction_45519_Junction_45524_Junction_45525 J002 3_Junction_45525_Junction_45528 J002 5_Junction_45528_Junction_45529 J001																																																																	1.7191656%	6.3389770776%	5.4887597055%																																																																																																														2.902834875%	4.2590185%	31.6001005608%	0.2470464792%
pde-4 II_-_7633798_7634156_7641622_7641800_7642980_7649787 5_Junction_45519_Junction_45524_Junction_45525 J002 3_Junction_45525_Junction_45528 J002 5_Junction_45528_Junction_45529 J002	pde-4	WBGene00020114	R153.1	II_-_7633798_7634156_7641622_7641800_7642980_7649787 5_Junction_45519_Junction_45524_Junction_45525 J002 3_Junction_45525_Junction_45528 J002 5_Junction_45528_Junction_45529 J002																																																																	31.7928344%	27.8887609224%	32.9210352945%																																																																																																														4.838058125%	12.7770555%	34.7587834392%	2.9655215208%
pde-4 II_-_7633798_7634156_7641622_7641800_7642980_7649787 5_Junction_45519_Junction_45524_Junction_45525 J003 3_Junction_45525_Junction_45528 J001 5_Junction_45528_Junction_45529 J001	pde-4	WBGene00020114	R153.1	II_-_7633798_7634156_7641622_7641800_7642980_7649787 5_Junction_45519_Junction_45524_Junction_45525 J003 3_Junction_45525_Junction_45528 J001 5_Junction_45528_Junction_45529 J001																																																																	0.124659%	1.3503395%	0.6586939775%																																																																																																														8.0353125%	2.2692315%	0.6462529248%	1.3718741604%
pde-4 II_-_7633798_7634156_7641622_7641800_7642980_7649787 5_Junction_45519_Junction_45524_Junction_45525 J003 3_Junction_45525_Junction_45528 J001 5_Junction_45528_Junction_45529 J002	pde-4	WBGene00020114	R153.1	II_-_7633798_7634156_7641622_7641800_7642980_7649787 5_Junction_45519_Junction_45524_Junction_45525 J003 3_Junction_45525_Junction_45528 J001 5_Junction_45528_Junction_45529 J002																																																																	2.305341%	5.9409105%	3.9507810225%																																																																																																														13.3921875%	6.8076945%	0.7108510752%	16.4678418396%
pde-4 II_-_7633798_7634156_7641622_7641800_7642980_7649787 5_Junction_45519_Junction_45524_Junction_45525 J003 3_Junction_45525_Junction_45528 J002 5_Junction_45528_Junction_45529 J001	pde-4	WBGene00020114	R153.1	II_-_7633798_7634156_7641622_7641800_7642980_7649787 5_Junction_45519_Junction_45524_Junction_45525 J003 3_Junction_45525_Junction_45528 J002 5_Junction_45528_Junction_45529 J001																																																																	0.083106%	0.9646605%	0.5488110225%																																																																																																														1.3396875%	0.6482685%	2.1538030752%	0.0807668396%
pde-4 II_-_7633798_7634156_7641622_7641800_7642980_7649787 5_Junction_45519_Junction_45524_Junction_45525 J003 3_Junction_45525_Junction_45528 J002 5_Junction_45528_Junction_45529 J002	pde-4	WBGene00020114	R153.1	II_-_7633798_7634156_7641622_7641800_7642980_7649787 5_Junction_45519_Junction_45524_Junction_45525 J003 3_Junction_45525_Junction_45528 J002 5_Junction_45528_Junction_45529 J002																																																																	1.536894%	4.2440895%	3.2917139775%																																																																																																														2.2328125%	1.9448055%	2.3690929248%	0.9695171604%
pde-4 II_-_7633798_7634156_7641622_7641800_7642980_7649787 5_Junction_45613_Junction_45620_Junction_45621 J001 3_Junction_45621_Junction_45624 J001 5_Junction_45624_Junction_45625 J001	pde-4	WBGene00020114	R153.1	II_-_7633798_7634156_7641622_7641800_7642980_7649787 5_Junction_45613_Junction_45620_Junction_45621 J001 3_Junction_45621_Junction_45624 J001 5_Junction_45624_Junction_45625 J001																																																																																																															2.9835606066%	0%	5.4644986984%	0.7930619799%	0%	0%	22.139523%
pde-4 II_-_7633798_7634156_7641622_7641800_7642980_7649787 5_Junction_45613_Junction_45620_Junction_45621 J001 3_Junction_45621_Junction_45624 J001 5_Junction_45624_Junction_45625 J002	pde-4	WBGene00020114	R153.1	II_-_7633798_7634156_7641622_7641800_7642980_7649787 5_Junction_45613_Junction_45620_Junction_45621 J001 3_Junction_45621_Junction_45624 J001 5_Junction_45624_Junction_45625 J002																																																																																																															3.3148573934%	0%	7.8052893016%	1.7843250201%	0%	10%	0%
pde-4 II_-_7633798_7634156_7641622_7641800_7642980_7649787 5_Junction_45613_Junction_45620_Junction_45621 J001 3_Junction_45621_Junction_45624 J002 5_Junction_45624_Junction_45625 J001	pde-4	WBGene00020114	R153.1	II_-_7633798_7634156_7641622_7641800_7642980_7649787 5_Junction_45613_Junction_45620_Junction_45621 J001 3_Junction_45621_Junction_45624 J002 5_Junction_45624_Junction_45625 J001																																																																																																															1.1186813934%	49.56%	1.5937533016%	0.1023450201%	0%	0%	7.750477%
pde-4 II_-_7633798_7634156_7641622_7641800_7642980_7649787 5_Junction_45613_Junction_45620_Junction_45621 J001 3_Junction_45621_Junction_45624 J002 5_Junction_45624_Junction_45625 J002	pde-4	WBGene00020114	R153.1	II_-_7633798_7634156_7641622_7641800_7642980_7649787 5_Junction_45613_Junction_45620_Junction_45621 J001 3_Junction_45621_Junction_45624 J002 5_Junction_45624_Junction_45625 J002																																																																																																															1.2429006066%	0%	2.2764586984%	0.2302679799%	0%	0%	0%
pde-4 II_-_7633798_7634156_7641622_7641800_7642980_7649787 5_Junction_45613_Junction_45620_Junction_45621 J002 3_Junction_45621_Junction_45624 J001 5_Junction_45624_Junction_45625 J001	pde-4	WBGene00020114	R153.1	II_-_7633798_7634156_7641622_7641800_7642980_7649787 5_Junction_45613_Junction_45620_Junction_45621 J002 3_Junction_45621_Junction_45624 J001 5_Junction_45624_Junction_45625 J001																																																																																																															18.4457084154%	0%	15.4848717492%	18.2567773311%	5.9254074%	0%	17.880498%
pde-4 II_-_7633798_7634156_7641622_7641800_7642980_7649787 5_Junction_45613_Junction_45620_Junction_45621 J002 3_Junction_45621_Junction_45624 J001 5_Junction_45624_Junction_45625 J002	pde-4	WBGene00020114	R153.1	II_-_7633798_7634156_7641622_7641800_7642980_7649787 5_Junction_45613_Junction_45620_Junction_45621 J002 3_Junction_45621_Junction_45624 J001 5_Junction_45624_Junction_45625 J002																																																																																																															20.4939335846%	0%	22.1180222508%	41.0762656689%	11.8525926%	70%	0%
pde-4 II_-_7633798_7634156_7641622_7641800_7642980_7649787 5_Junction_45613_Junction_45620_Junction_45621 J002 3_Junction_45621_Junction_45624 J002 5_Junction_45624_Junction_45625 J001	pde-4	WBGene00020114	R153.1	II_-_7633798_7634156_7641622_7641800_7642980_7649787 5_Junction_45613_Junction_45620_Junction_45621 J002 3_Junction_45621_Junction_45624 J002 5_Junction_45624_Junction_45625 J001																																																																																																															6.9161895846%	50.44%	4.5162542508%	2.3560456689%	0.7405926%	0%	6.259502%
pde-4 II_-_7633798_7634156_7641622_7641800_7642980_7649787 5_Junction_45613_Junction_45620_Junction_45621 J002 3_Junction_45621_Junction_45624 J002 5_Junction_45624_Junction_45625 J002	pde-4	WBGene00020114	R153.1	II_-_7633798_7634156_7641622_7641800_7642980_7649787 5_Junction_45613_Junction_45620_Junction_45621 J002 3_Junction_45621_Junction_45624 J002 5_Junction_45624_Junction_45625 J002																																																																																																															7.6841684154%	0%	6.4508517492%	5.3009113311%	1.4814074%	0%	0%
pde-4 II_-_7633798_7634156_7641622_7641800_7642980_7649787 5_Junction_45613_Junction_45620_Junction_45621 J003 3_Junction_45621_Junction_45624 J001 5_Junction_45624_Junction_45625 J001	pde-4	WBGene00020114	R153.1	II_-_7633798_7634156_7641622_7641800_7642980_7649787 5_Junction_45613_Junction_45620_Junction_45621 J003 3_Junction_45621_Junction_45624 J001 5_Junction_45624_Junction_45625 J001																																																																																																															13.022931978%	0%	10.9321855524%	8.203149689%	23.7016296%	0%	34.057386%
pde-4 II_-_7633798_7634156_7641622_7641800_7642980_7649787 5_Junction_45613_Junction_45620_Junction_45621 J003 3_Junction_45621_Junction_45624 J001 5_Junction_45624_Junction_45625 J002	pde-4	WBGene00020114	R153.1	II_-_7633798_7634156_7641622_7641800_7642980_7649787 5_Junction_45613_Junction_45620_Junction_45621 J003 3_Junction_45621_Junction_45624 J001 5_Junction_45624_Junction_45625 J002																																																																																																															14.469008022%	0%	15.6151324476%	18.456420311%	47.4103704%	20%	0%
pde-4 II_-_7633798_7634156_7641622_7641800_7642980_7649787 5_Junction_45613_Junction_45620_Junction_45621 J003 3_Junction_45621_Junction_45624 J002 5_Junction_45624_Junction_45625 J001	pde-4	WBGene00020114	R153.1	II_-_7633798_7634156_7641622_7641800_7642980_7649787 5_Junction_45613_Junction_45620_Junction_45621 J003 3_Junction_45621_Junction_45624 J002 5_Junction_45624_Junction_45625 J001																																																																																																															4.882928022%	0%	3.1884364476%	1.058620311%	2.9623704%	0%	11.922614%
pde-4 II_-_7633798_7634156_7641622_7641800_7642980_7649787 5_Junction_45613_Junction_45620_Junction_45621 J003 3_Junction_45621_Junction_45624 J002 5_Junction_45624_Junction_45625 J002	pde-4	WBGene00020114	R153.1	II_-_7633798_7634156_7641622_7641800_7642980_7649787 5_Junction_45613_Junction_45620_Junction_45621 J003 3_Junction_45621_Junction_45624 J002 5_Junction_45624_Junction_45625 J002																																																																																																															5.425131978%	0%	4.5542455524%	2.381809689%	5.9256296%	0%	0%
pde-4 II_-_7633798_7634156_7641622_7641800_7642980_7649787 5_Junction_45804_Junction_45809_Junction_45810 J001 3_Junction_45810_Junction_45813 J001 5_Junction_45813_Junction_45814 J001	pde-4	WBGene00020114	R153.1	II_-_7633798_7634156_7641622_7641800_7642980_7649787 5_Junction_45804_Junction_45809_Junction_45810 J001 3_Junction_45810_Junction_45813 J001 5_Junction_45813_Junction_45814 J001																										0%	0%	0%																														4.900392%	4.957686%	1.7302165065%	6.7337595%
pde-4 II_-_7633798_7634156_7641622_7641800_7642980_7649787 5_Junction_45804_Junction_45809_Junction_45810 J001 3_Junction_45810_Junction_45813 J001 5_Junction_45813_Junction_45814 J002	pde-4	WBGene00020114	R153.1	II_-_7633798_7634156_7641622_7641800_7642980_7649787 5_Junction_45804_Junction_45809_Junction_45810 J001 3_Junction_45810_Junction_45813 J001 5_Junction_45813_Junction_45814 J002																										0%	0%	10%																														3.919608%	8.677314%	0.8649784935%	1.4432405%
pde-4 II_-_7633798_7634156_7641622_7641800_7642980_7649787 5_Junction_45804_Junction_45809_Junction_45810 J001 3_Junction_45810_Junction_45813 J002 5_Junction_45813_Junction_45814 J001	pde-4	WBGene00020114	R153.1	II_-_7633798_7634156_7641622_7641800_7642980_7649787 5_Junction_45804_Junction_45809_Junction_45810 J001 3_Junction_45810_Junction_45813 J002 5_Junction_45813_Junction_45814 J001																										0%	0%	0%																														1.633464%	1.652562%	2.0766404935%	3.6258705%
pde-4 II_-_7633798_7634156_7641622_7641800_7642980_7649787 5_Junction_45804_Junction_45809_Junction_45810 J001 3_Junction_45810_Junction_45813 J002 5_Junction_45813_Junction_45814 J002	pde-4	WBGene00020114	R153.1	II_-_7633798_7634156_7641622_7641800_7642980_7649787 5_Junction_45804_Junction_45809_Junction_45810 J001 3_Junction_45810_Junction_45813 J002 5_Junction_45813_Junction_45814 J002																										0%	0%	0%																														1.306536%	2.892438%	1.0381645065%	0.7771295%
pde-4 II_-_7633798_7634156_7641622_7641800_7642980_7649787 5_Junction_45804_Junction_45809_Junction_45810 J002 3_Junction_45810_Junction_45813 J001 5_Junction_45813_Junction_45814 J001	pde-4	WBGene00020114	R153.1	II_-_7633798_7634156_7641622_7641800_7642980_7649787 5_Junction_45804_Junction_45809_Junction_45810 J002 3_Junction_45810_Junction_45813 J001 5_Junction_45813_Junction_45814 J001																										20.148022%	0%	0%																														27.577206%	18.060921%	24.241212%	37.576305%
pde-4 II_-_7633798_7634156_7641622_7641800_7642980_7649787 5_Junction_45804_Junction_45809_Junction_45810 J002 3_Junction_45810_Junction_45813 J001 5_Junction_45813_Junction_45814 J002	pde-4	WBGene00020114	R153.1	II_-_7633798_7634156_7641622_7641800_7642980_7649787 5_Junction_45804_Junction_45809_Junction_45810 J002 3_Junction_45810_Junction_45813 J001 5_Junction_45813_Junction_45814 J002																										20.148022%	84.21%	70%																														22.057794%	31.611579%	12.118788%	8.053695%
pde-4 II_-_7633798_7634156_7641622_7641800_7642980_7649787 5_Junction_45804_Junction_45809_Junction_45810 J002 3_Junction_45810_Junction_45813 J002 5_Junction_45813_Junction_45814 J001	pde-4	WBGene00020114	R153.1	II_-_7633798_7634156_7641622_7641800_7642980_7649787 5_Junction_45804_Junction_45809_Junction_45810 J002 3_Junction_45810_Junction_45813 J002 5_Junction_45813_Junction_45814 J001																										3.661978%	0%	0%																														9.192402%	6.020307%	29.094788%	20.233395%
pde-4 II_-_7633798_7634156_7641622_7641800_7642980_7649787 5_Junction_45804_Junction_45809_Junction_45810 J002 3_Junction_45810_Junction_45813 J002 5_Junction_45813_Junction_45814 J002	pde-4	WBGene00020114	R153.1	II_-_7633798_7634156_7641622_7641800_7642980_7649787 5_Junction_45804_Junction_45809_Junction_45810 J002 3_Junction_45810_Junction_45813 J002 5_Junction_45813_Junction_45814 J002																										3.661978%	0%	0%																														7.352598%	10.537193%	14.545212%	4.336605%
pde-4 II_-_7633798_7634156_7641622_7641800_7642980_7649787 5_Junction_45804_Junction_45809_Junction_45810 J003 3_Junction_45810_Junction_45813 J001 5_Junction_45813_Junction_45814 J001	pde-4	WBGene00020114	R153.1	II_-_7633798_7634156_7641622_7641800_7642980_7649787 5_Junction_45804_Junction_45809_Junction_45810 J003 3_Junction_45810_Junction_45813 J001 5_Junction_45813_Junction_45814 J001																										22.161978%	0%	0%																														9.192402%	4.248666%	4.3300864935%	9.2174355%
pde-4 II_-_7633798_7634156_7641622_7641800_7642980_7649787 5_Junction_45804_Junction_45809_Junction_45810 J003 3_Junction_45810_Junction_45813 J001 5_Junction_45813_Junction_45814 J002	pde-4	WBGene00020114	R153.1	II_-_7633798_7634156_7641622_7641800_7642980_7649787 5_Junction_45804_Junction_45809_Junction_45810 J003 3_Junction_45810_Junction_45813 J001 5_Junction_45813_Junction_45814 J002																										22.161978%	15.79%	20%																														7.352598%	7.436334%	2.1647185065%	1.9755645%
pde-4 II_-_7633798_7634156_7641622_7641800_7642980_7649787 5_Junction_45804_Junction_45809_Junction_45810 J003 3_Junction_45810_Junction_45813 J002 5_Junction_45813_Junction_45814 J001	pde-4	WBGene00020114	R153.1	II_-_7633798_7634156_7641622_7641800_7642980_7649787 5_Junction_45804_Junction_45809_Junction_45810 J003 3_Junction_45810_Junction_45813 J002 5_Junction_45813_Junction_45814 J001																										4.028022%	0%	0%																														3.064134%	1.416222%	5.1970565065%	4.9632345%
pde-4 II_-_7633798_7634156_7641622_7641800_7642980_7649787 5_Junction_45804_Junction_45809_Junction_45810 J003 3_Junction_45810_Junction_45813 J002 5_Junction_45813_Junction_45814 J002	pde-4	WBGene00020114	R153.1	II_-_7633798_7634156_7641622_7641800_7642980_7649787 5_Junction_45804_Junction_45809_Junction_45810 J003 3_Junction_45810_Junction_45813 J002 5_Junction_45813_Junction_45814 J002																										4.028022%	0%	0%																														2.450866%	2.478778%	2.5981384935%	1.0637655%
pde-4 II_-_7633798_7634156_7641622_7641800_7642980_7649787 5_Junction_45966_Junction_45971_Junction_45972 J001 3_Junction_45972_Junction_45979 J001 5_Junction_45979_Junction_45980 J001	pde-4	WBGene00020114	R153.1	II_-_7633798_7634156_7641622_7641800_7642980_7649787 5_Junction_45966_Junction_45971_Junction_45972 J001 3_Junction_45972_Junction_45979 J001 5_Junction_45979_Junction_45980 J001																																																																																																																																					0%																				2.828149344%	1.743525%	2.1934921875%	1.891888078%	2.2251653027%
pde-4 II_-_7633798_7634156_7641622_7641800_7642980_7649787 5_Junction_45966_Junction_45971_Junction_45972 J001 3_Junction_45972_Junction_45979 J001 5_Junction_45979_Junction_45980 J002	pde-4	WBGene00020114	R153.1	II_-_7633798_7634156_7641622_7641800_7642980_7649787 5_Junction_45966_Junction_45971_Junction_45972 J001 3_Junction_45972_Junction_45979 J001 5_Junction_45979_Junction_45980 J002																																																																																																																																					13.33%																				9.425530656%	2.905875%	4.8256828125%	4.220835922%	3.8429156973%
pde-4 II_-_7633798_7634156_7641622_7641800_7642980_7649787 5_Junction_45966_Junction_45971_Junction_45972 J001 3_Junction_45972_Junction_45979 J002 5_Junction_45979_Junction_45980 J001	pde-4	WBGene00020114	R153.1	II_-_7633798_7634156_7641622_7641800_7642980_7649787 5_Junction_45966_Junction_45971_Junction_45972 J001 3_Junction_45972_Junction_45979 J002 5_Junction_45979_Junction_45980 J001																																																																																																																																					0%																				0.606154656%	0.382725%	0.2283828125%	0.416981922%	0.4994156973%
pde-4 II_-_7633798_7634156_7641622_7641800_7642980_7649787 5_Junction_45966_Junction_45971_Junction_45972 J001 3_Junction_45972_Junction_45979 J002 5_Junction_45979_Junction_45980 J002	pde-4	WBGene00020114	R153.1	II_-_7633798_7634156_7641622_7641800_7642980_7649787 5_Junction_45966_Junction_45971_Junction_45972 J001 3_Junction_45972_Junction_45979 J002 5_Junction_45979_Junction_45980 J002																																																																																																																																					0%																				2.020165344%	0.637875%	0.5024421875%	0.930294078%	0.8625033027%
pde-4 II_-_7633798_7634156_7641622_7641800_7642980_7649787 5_Junction_45966_Junction_45971_Junction_45972 J002 3_Junction_45972_Junction_45979 J001 5_Junction_45979_Junction_45980 J001	pde-4	WBGene00020114	R153.1	II_-_7633798_7634156_7641622_7641800_7642980_7649787 5_Junction_45966_Junction_45971_Junction_45972 J002 3_Junction_45972_Junction_45979 J001 5_Junction_45979_Junction_45980 J001																																																																																																																																					0%																				11.426635656%	20.064375%	15.57804%	16.022719674%	17.8073120994%
pde-4 II_-_7633798_7634156_7641622_7641800_7642980_7649787 5_Junction_45966_Junction_45971_Junction_45972 J002 3_Junction_45972_Junction_45979 J001 5_Junction_45979_Junction_45980 J002	pde-4	WBGene00020114	R153.1	II_-_7633798_7634156_7641622_7641800_7642980_7649787 5_Junction_45966_Junction_45971_Junction_45972 J002 3_Junction_45972_Junction_45979 J001 5_Junction_45979_Junction_45980 J002																																																																																																																																					80%																				38.082184344%	33.440625%	34.271688%	35.746972326%	30.7536699006%
pde-4 II_-_7633798_7634156_7641622_7641800_7642980_7649787 5_Junction_45966_Junction_45971_Junction_45972 J002 3_Junction_45972_Junction_45979 J002 5_Junction_45979_Junction_45980 J001	pde-4	WBGene00020114	R153.1	II_-_7633798_7634156_7641622_7641800_7642980_7649787 5_Junction_45966_Junction_45971_Junction_45972 J002 3_Junction_45972_Junction_45979 J002 5_Junction_45979_Junction_45980 J001																																																																																																																																					0%																				2.449060344%	4.404375%	1.62196%	3.531490326%	3.9966699006%
pde-4 II_-_7633798_7634156_7641622_7641800_7642980_7649787 5_Junction_45966_Junction_45971_Junction_45972 J002 3_Junction_45972_Junction_45979 J002 5_Junction_45979_Junction_45980 J002	pde-4	WBGene00020114	R153.1	II_-_7633798_7634156_7641622_7641800_7642980_7649787 5_Junction_45966_Junction_45971_Junction_45972 J002 3_Junction_45972_Junction_45979 J002 5_Junction_45979_Junction_45980 J002																																																																																																																																					0%																				8.162119656%	7.340625%	3.568312%	7.878817674%	6.9023480994%
pde-4 II_-_7633798_7634156_7641622_7641800_7642980_7649787 5_Junction_45966_Junction_45971_Junction_45972 J003 3_Junction_45972_Junction_45979 J001 5_Junction_45979_Junction_45980 J001	pde-4	WBGene00020114	R153.1	II_-_7633798_7634156_7641622_7641800_7642980_7649787 5_Junction_45966_Junction_45971_Junction_45972 J003 3_Junction_45972_Junction_45979 J001 5_Junction_45979_Junction_45980 J001																																																																																																																																					0%																				4.751595%	8.9421%	10.5315928125%	7.443286205%	9.9159115979%
pde-4 II_-_7633798_7634156_7641622_7641800_7642980_7649787 5_Junction_45966_Junction_45971_Junction_45972 J003 3_Junction_45972_Junction_45979 J001 5_Junction_45979_Junction_45980 J002	pde-4	WBGene00020114	R153.1	II_-_7633798_7634156_7641622_7641800_7642980_7649787 5_Junction_45966_Junction_45971_Junction_45972 J003 3_Junction_45972_Junction_45979 J001 5_Junction_45979_Junction_45980 J002																																																																																																																																					6.67%																				15.835905%	14.9035%	23.1695041875%	16.606103795%	17.1250254021%
pde-4 II_-_7633798_7634156_7641622_7641800_7642980_7649787 5_Junction_45966_Junction_45971_Junction_45972 J003 3_Junction_45972_Junction_45979 J002 5_Junction_45979_Junction_45980 J001	pde-4	WBGene00020114	R153.1	II_-_7633798_7634156_7641622_7641800_7642980_7649787 5_Junction_45966_Junction_45971_Junction_45972 J003 3_Junction_45972_Junction_45979 J002 5_Junction_45979_Junction_45980 J001																																																																																																																																					0%																				1.018405%	1.9629%	1.0965321875%	1.640538795%	2.2255254021%
pde-4 II_-_7633798_7634156_7641622_7641800_7642980_7649787 5_Junction_45966_Junction_45971_Junction_45972 J003 3_Junction_45972_Junction_45979 J002 5_Junction_45979_Junction_45980 J002	pde-4	WBGene00020114	R153.1	II_-_7633798_7634156_7641622_7641800_7642980_7649787 5_Junction_45966_Junction_45971_Junction_45972 J003 3_Junction_45972_Junction_45979 J002 5_Junction_45979_Junction_45980 J002																																																																																																																																					0%																				3.394095%	3.2715%	2.4123708125%	3.660071205%	3.8435375979%
pde-4 II_-_7633798_7634156_7641622_7641800_7642980_7649787 5_Junction_45972_Junction_45979_Junction_45980 J001 3_Junction_45980_Junction_45983 J001 5_Junction_45983_Junction_45984 J001	pde-4	WBGene00020114	R153.1	II_-_7633798_7634156_7641622_7641800_7642980_7649787 5_Junction_45972_Junction_45979_Junction_45980 J001 3_Junction_45980_Junction_45983 J001 5_Junction_45983_Junction_45984 J001																																0%	0%																																																																														2.9835606066%	0%	5.4644986984%	0.7930619799%
pde-4 II_-_7633798_7634156_7641622_7641800_7642980_7649787 5_Junction_45972_Junction_45979_Junction_45980 J001 3_Junction_45980_Junction_45983 J001 5_Junction_45983_Junction_45984 J002	pde-4	WBGene00020114	R153.1	II_-_7633798_7634156_7641622_7641800_7642980_7649787 5_Junction_45972_Junction_45979_Junction_45980 J001 3_Junction_45980_Junction_45983 J001 5_Junction_45983_Junction_45984 J002																																0%	0%																																																																														3.3148573934%	0%	7.8052893016%	1.7843250201%
pde-4 II_-_7633798_7634156_7641622_7641800_7642980_7649787 5_Junction_45972_Junction_45979_Junction_45980 J001 3_Junction_45980_Junction_45983 J002 5_Junction_45983_Junction_45984 J001	pde-4	WBGene00020114	R153.1	II_-_7633798_7634156_7641622_7641800_7642980_7649787 5_Junction_45972_Junction_45979_Junction_45980 J001 3_Junction_45980_Junction_45983 J002 5_Junction_45983_Junction_45984 J001																																0%	0%																																																																														1.1186813934%	49.56%	1.5937533016%	0.1023450201%
pde-4 II_-_7633798_7634156_7641622_7641800_7642980_7649787 5_Junction_45972_Junction_45979_Junction_45980 J001 3_Junction_45980_Junction_45983 J002 5_Junction_45983_Junction_45984 J002	pde-4	WBGene00020114	R153.1	II_-_7633798_7634156_7641622_7641800_7642980_7649787 5_Junction_45972_Junction_45979_Junction_45980 J001 3_Junction_45980_Junction_45983 J002 5_Junction_45983_Junction_45984 J002																																0%	0%																																																																														1.2429006066%	0%	2.2764586984%	0.2302679799%
pde-4 II_-_7633798_7634156_7641622_7641800_7642980_7649787 5_Junction_45972_Junction_45979_Junction_45980 J002 3_Junction_45980_Junction_45983 J001 5_Junction_45983_Junction_45984 J001	pde-4	WBGene00020114	R153.1	II_-_7633798_7634156_7641622_7641800_7642980_7649787 5_Junction_45972_Junction_45979_Junction_45980 J002 3_Junction_45980_Junction_45983 J001 5_Junction_45983_Junction_45984 J001																																40%	48.385%																																																																														18.4457084154%	0%	15.4848717492%	18.2567773311%
pde-4 II_-_7633798_7634156_7641622_7641800_7642980_7649787 5_Junction_45972_Junction_45979_Junction_45980 J002 3_Junction_45980_Junction_45983 J001 5_Junction_45983_Junction_45984 J002	pde-4	WBGene00020114	R153.1	II_-_7633798_7634156_7641622_7641800_7642980_7649787 5_Junction_45972_Junction_45979_Junction_45980 J002 3_Junction_45980_Junction_45983 J001 5_Junction_45983_Junction_45984 J002																																0%	0%																																																																														20.4939335846%	0%	22.1180222508%	41.0762656689%
pde-4 II_-_7633798_7634156_7641622_7641800_7642980_7649787 5_Junction_45972_Junction_45979_Junction_45980 J002 3_Junction_45980_Junction_45983 J002 5_Junction_45983_Junction_45984 J001	pde-4	WBGene00020114	R153.1	II_-_7633798_7634156_7641622_7641800_7642980_7649787 5_Junction_45972_Junction_45979_Junction_45980 J002 3_Junction_45980_Junction_45983 J002 5_Junction_45983_Junction_45984 J001																																40%	48.385%																																																																														6.9161895846%	50.44%	4.5162542508%	2.3560456689%
pde-4 II_-_7633798_7634156_7641622_7641800_7642980_7649787 5_Junction_45972_Junction_45979_Junction_45980 J002 3_Junction_45980_Junction_45983 J002 5_Junction_45983_Junction_45984 J002	pde-4	WBGene00020114	R153.1	II_-_7633798_7634156_7641622_7641800_7642980_7649787 5_Junction_45972_Junction_45979_Junction_45980 J002 3_Junction_45980_Junction_45983 J002 5_Junction_45983_Junction_45984 J002																																0%	0%																																																																														7.6841684154%	0%	6.4508517492%	5.3009113311%
pde-4 II_-_7633798_7634156_7641622_7641800_7642980_7649787 5_Junction_45972_Junction_45979_Junction_45980 J003 3_Junction_45980_Junction_45983 J001 5_Junction_45983_Junction_45984 J001	pde-4	WBGene00020114	R153.1	II_-_7633798_7634156_7641622_7641800_7642980_7649787 5_Junction_45972_Junction_45979_Junction_45980 J003 3_Junction_45980_Junction_45983 J001 5_Junction_45983_Junction_45984 J001																																10%	1.615%																																																																														13.022931978%	0%	10.9321855524%	8.203149689%
pde-4 II_-_7633798_7634156_7641622_7641800_7642980_7649787 5_Junction_45972_Junction_45979_Junction_45980 J003 3_Junction_45980_Junction_45983 J001 5_Junction_45983_Junction_45984 J002	pde-4	WBGene00020114	R153.1	II_-_7633798_7634156_7641622_7641800_7642980_7649787 5_Junction_45972_Junction_45979_Junction_45980 J003 3_Junction_45980_Junction_45983 J001 5_Junction_45983_Junction_45984 J002																																0%	0%																																																																														14.469008022%	0%	15.6151324476%	18.456420311%
pde-4 II_-_7633798_7634156_7641622_7641800_7642980_7649787 5_Junction_45972_Junction_45979_Junction_45980 J003 3_Junction_45980_Junction_45983 J002 5_Junction_45983_Junction_45984 J001	pde-4	WBGene00020114	R153.1	II_-_7633798_7634156_7641622_7641800_7642980_7649787 5_Junction_45972_Junction_45979_Junction_45980 J003 3_Junction_45980_Junction_45983 J002 5_Junction_45983_Junction_45984 J001																																10%	1.615%																																																																														4.882928022%	0%	3.1884364476%	1.058620311%
pde-4 II_-_7633798_7634156_7641622_7641800_7642980_7649787 5_Junction_45972_Junction_45979_Junction_45980 J003 3_Junction_45980_Junction_45983 J002 5_Junction_45983_Junction_45984 J002	pde-4	WBGene00020114	R153.1	II_-_7633798_7634156_7641622_7641800_7642980_7649787 5_Junction_45972_Junction_45979_Junction_45980 J003 3_Junction_45980_Junction_45983 J002 5_Junction_45983_Junction_45984 J002																																0%	0%																																																																														5.425131978%	0%	4.5542455524%	2.381809689%
pde-4 II_-_7633798_7634156_7641622_7641800_7642980_7649787 5_Junction_46001_Junction_46008_Junction_46009 J001 3_Junction_46009_Junction_46012 J001 5_Junction_46012_Junction_46013 J001	pde-4	WBGene00020114	R153.1	II_-_7633798_7634156_7641622_7641800_7642980_7649787 5_Junction_46001_Junction_46008_Junction_46009 J001 3_Junction_46009_Junction_46012 J001 5_Junction_46012_Junction_46013 J001																																												0%	0%	0%																																																																	2.9835606066%	0%	5.4644986984%	0.7930619799%
pde-4 II_-_7633798_7634156_7641622_7641800_7642980_7649787 5_Junction_46001_Junction_46008_Junction_46009 J001 3_Junction_46009_Junction_46012 J001 5_Junction_46012_Junction_46013 J002	pde-4	WBGene00020114	R153.1	II_-_7633798_7634156_7641622_7641800_7642980_7649787 5_Junction_46001_Junction_46008_Junction_46009 J001 3_Junction_46009_Junction_46012 J001 5_Junction_46012_Junction_46013 J002																																												0%	16.67%	0%																																																																	3.3148573934%	0%	7.8052893016%	1.7843250201%
pde-4 II_-_7633798_7634156_7641622_7641800_7642980_7649787 5_Junction_46001_Junction_46008_Junction_46009 J001 3_Junction_46009_Junction_46012 J002 5_Junction_46012_Junction_46013 J001	pde-4	WBGene00020114	R153.1	II_-_7633798_7634156_7641622_7641800_7642980_7649787 5_Junction_46001_Junction_46008_Junction_46009 J001 3_Junction_46009_Junction_46012 J002 5_Junction_46012_Junction_46013 J001																																												0%	0%	0%																																																																	1.1186813934%	49.56%	1.5937533016%	0.1023450201%
pde-4 II_-_7633798_7634156_7641622_7641800_7642980_7649787 5_Junction_46001_Junction_46008_Junction_46009 J001 3_Junction_46009_Junction_46012 J002 5_Junction_46012_Junction_46013 J002	pde-4	WBGene00020114	R153.1	II_-_7633798_7634156_7641622_7641800_7642980_7649787 5_Junction_46001_Junction_46008_Junction_46009 J001 3_Junction_46009_Junction_46012 J002 5_Junction_46012_Junction_46013 J002																																												0%	0%	0%																																																																	1.2429006066%	0%	2.2764586984%	0.2302679799%
pde-4 II_-_7633798_7634156_7641622_7641800_7642980_7649787 5_Junction_46001_Junction_46008_Junction_46009 J002 3_Junction_46009_Junction_46012 J001 5_Junction_46012_Junction_46013 J001	pde-4	WBGene00020114	R153.1	II_-_7633798_7634156_7641622_7641800_7642980_7649787 5_Junction_46001_Junction_46008_Junction_46009 J002 3_Junction_46009_Junction_46012 J001 5_Junction_46012_Junction_46013 J001																																												0%	0%	40%																																																																	18.4457084154%	0%	15.4848717492%	18.2567773311%
pde-4 II_-_7633798_7634156_7641622_7641800_7642980_7649787 5_Junction_46001_Junction_46008_Junction_46009 J002 3_Junction_46009_Junction_46012 J001 5_Junction_46012_Junction_46013 J002	pde-4	WBGene00020114	R153.1	II_-_7633798_7634156_7641622_7641800_7642980_7649787 5_Junction_46001_Junction_46008_Junction_46009 J002 3_Junction_46009_Junction_46012 J001 5_Junction_46012_Junction_46013 J002																																												0%	66.67%	0%																																																																	20.4939335846%	0%	22.1180222508%	41.0762656689%
pde-4 II_-_7633798_7634156_7641622_7641800_7642980_7649787 5_Junction_46001_Junction_46008_Junction_46009 J002 3_Junction_46009_Junction_46012 J002 5_Junction_46012_Junction_46013 J001	pde-4	WBGene00020114	R153.1	II_-_7633798_7634156_7641622_7641800_7642980_7649787 5_Junction_46001_Junction_46008_Junction_46009 J002 3_Junction_46009_Junction_46012 J002 5_Junction_46012_Junction_46013 J001																																												0%	0%	40%																																																																	6.9161895846%	50.44%	4.5162542508%	2.3560456689%
pde-4 II_-_7633798_7634156_7641622_7641800_7642980_7649787 5_Junction_46001_Junction_46008_Junction_46009 J002 3_Junction_46009_Junction_46012 J002 5_Junction_46012_Junction_46013 J002	pde-4	WBGene00020114	R153.1	II_-_7633798_7634156_7641622_7641800_7642980_7649787 5_Junction_46001_Junction_46008_Junction_46009 J002 3_Junction_46009_Junction_46012 J002 5_Junction_46012_Junction_46013 J002																																												0%	0%	0%																																																																	7.6841684154%	0%	6.4508517492%	5.3009113311%
pde-4 II_-_7633798_7634156_7641622_7641800_7642980_7649787 5_Junction_46001_Junction_46008_Junction_46009 J003 3_Junction_46009_Junction_46012 J001 5_Junction_46012_Junction_46013 J001	pde-4	WBGene00020114	R153.1	II_-_7633798_7634156_7641622_7641800_7642980_7649787 5_Junction_46001_Junction_46008_Junction_46009 J003 3_Junction_46009_Junction_46012 J001 5_Junction_46012_Junction_46013 J001																																												0%	0%	10%																																																																	13.022931978%	0%	10.9321855524%	8.203149689%
pde-4 II_-_7633798_7634156_7641622_7641800_7642980_7649787 5_Junction_46001_Junction_46008_Junction_46009 J003 3_Junction_46009_Junction_46012 J001 5_Junction_46012_Junction_46013 J002	pde-4	WBGene00020114	R153.1	II_-_7633798_7634156_7641622_7641800_7642980_7649787 5_Junction_46001_Junction_46008_Junction_46009 J003 3_Junction_46009_Junction_46012 J001 5_Junction_46012_Junction_46013 J002																																												100%	16.67%	0%																																																																	14.469008022%	0%	15.6151324476%	18.456420311%
pde-4 II_-_7633798_7634156_7641622_7641800_7642980_7649787 5_Junction_46001_Junction_46008_Junction_46009 J003 3_Junction_46009_Junction_46012 J002 5_Junction_46012_Junction_46013 J001	pde-4	WBGene00020114	R153.1	II_-_7633798_7634156_7641622_7641800_7642980_7649787 5_Junction_46001_Junction_46008_Junction_46009 J003 3_Junction_46009_Junction_46012 J002 5_Junction_46012_Junction_46013 J001																																												0%	0%	10%																																																																	4.882928022%	0%	3.1884364476%	1.058620311%
pde-4 II_-_7633798_7634156_7641622_7641800_7642980_7649787 5_Junction_46001_Junction_46008_Junction_46009 J003 3_Junction_46009_Junction_46012 J002 5_Junction_46012_Junction_46013 J002	pde-4	WBGene00020114	R153.1	II_-_7633798_7634156_7641622_7641800_7642980_7649787 5_Junction_46001_Junction_46008_Junction_46009 J003 3_Junction_46009_Junction_46012 J002 5_Junction_46012_Junction_46013 J002																																												0%	0%	0%																																																																	5.425131978%	0%	4.5542455524%	2.381809689%
pde-4 II_-_7633798_7634156_7641622_7641800_7642980_7649787 5_Junction_46207_Junction_46215_Junction_46216 J001 3_Junction_46216_Junction_46219 J001 5_Junction_46219_Junction_46220 J001	pde-4	WBGene00020114	R153.1	II_-_7633798_7634156_7641622_7641800_7642980_7649787 5_Junction_46207_Junction_46215_Junction_46216 J001 3_Junction_46216_Junction_46219 J001 5_Junction_46219_Junction_46220 J001																																																																				0%	1.9040952%	0%																																									2.9835606066%	0%	5.4644986984%	0.7930619799%
pde-4 II_-_7633798_7634156_7641622_7641800_7642980_7649787 5_Junction_46207_Junction_46215_Junction_46216 J001 3_Junction_46216_Junction_46219 J001 5_Junction_46219_Junction_46220 J002	pde-4	WBGene00020114	R153.1	II_-_7633798_7634156_7641622_7641800_7642980_7649787 5_Junction_46207_Junction_46215_Junction_46216 J001 3_Junction_46216_Junction_46219 J001 5_Junction_46219_Junction_46220 J002																																																																				11.76%	0.9519048%	0%																																									3.3148573934%	0%	7.8052893016%	1.7843250201%
pde-4 II_-_7633798_7634156_7641622_7641800_7642980_7649787 5_Junction_46207_Junction_46215_Junction_46216 J001 3_Junction_46216_Junction_46219 J002 5_Junction_46219_Junction_46220 J001	pde-4	WBGene00020114	R153.1	II_-_7633798_7634156_7641622_7641800_7642980_7649787 5_Junction_46207_Junction_46215_Junction_46216 J001 3_Junction_46216_Junction_46219 J002 5_Junction_46219_Junction_46220 J001																																																																				0%	1.2693968%	0%																																									1.1186813934%	49.56%	1.5937533016%	0.1023450201%
pde-4 II_-_7633798_7634156_7641622_7641800_7642980_7649787 5_Junction_46207_Junction_46215_Junction_46216 J001 3_Junction_46216_Junction_46219 J002 5_Junction_46219_Junction_46220 J002	pde-4	WBGene00020114	R153.1	II_-_7633798_7634156_7641622_7641800_7642980_7649787 5_Junction_46207_Junction_46215_Junction_46216 J001 3_Junction_46216_Junction_46219 J002 5_Junction_46219_Junction_46220 J002																																																																				0%	0.6346032%	0%																																									1.2429006066%	0%	2.2764586984%	0.2302679799%
pde-4 II_-_7633798_7634156_7641622_7641800_7642980_7649787 5_Junction_46207_Junction_46215_Junction_46216 J002 3_Junction_46216_Junction_46219 J001 5_Junction_46219_Junction_46220 J001	pde-4	WBGene00020114	R153.1	II_-_7633798_7634156_7641622_7641800_7642980_7649787 5_Junction_46207_Junction_46215_Junction_46216 J002 3_Junction_46216_Junction_46219 J001 5_Junction_46219_Junction_46220 J001																																																																				0%	32.381619%	0%																																									18.4457084154%	0%	15.4848717492%	18.2567773311%
pde-4 II_-_7633798_7634156_7641622_7641800_7642980_7649787 5_Junction_46207_Junction_46215_Junction_46216 J002 3_Junction_46216_Junction_46219 J001 5_Junction_46219_Junction_46220 J002	pde-4	WBGene00020114	R153.1	II_-_7633798_7634156_7641622_7641800_7642980_7649787 5_Junction_46207_Junction_46215_Junction_46216 J002 3_Junction_46216_Junction_46219 J001 5_Junction_46219_Junction_46220 J002																																																																				70.59%	16.188381%	83.33%																																									20.4939335846%	0%	22.1180222508%	41.0762656689%
pde-4 II_-_7633798_7634156_7641622_7641800_7642980_7649787 5_Junction_46207_Junction_46215_Junction_46216 J002 3_Junction_46216_Junction_46219 J002 5_Junction_46219_Junction_46220 J001	pde-4	WBGene00020114	R153.1	II_-_7633798_7634156_7641622_7641800_7642980_7649787 5_Junction_46207_Junction_46215_Junction_46216 J002 3_Junction_46216_Junction_46219 J002 5_Junction_46219_Junction_46220 J001																																																																				0%	21.587746%	0%																																									6.9161895846%	50.44%	4.5162542508%	2.3560456689%
pde-4 II_-_7633798_7634156_7641622_7641800_7642980_7649787 5_Junction_46207_Junction_46215_Junction_46216 J002 3_Junction_46216_Junction_46219 J002 5_Junction_46219_Junction_46220 J002	pde-4	WBGene00020114	R153.1	II_-_7633798_7634156_7641622_7641800_7642980_7649787 5_Junction_46207_Junction_46215_Junction_46216 J002 3_Junction_46216_Junction_46219 J002 5_Junction_46219_Junction_46220 J002																																																																				0%	10.792254%	0%																																									7.6841684154%	0%	6.4508517492%	5.3009113311%
pde-4 II_-_7633798_7634156_7641622_7641800_7642980_7649787 5_Junction_46207_Junction_46215_Junction_46216 J003 3_Junction_46216_Junction_46219 J001 5_Junction_46219_Junction_46220 J001	pde-4	WBGene00020114	R153.1	II_-_7633798_7634156_7641622_7641800_7642980_7649787 5_Junction_46207_Junction_46215_Junction_46216 J003 3_Junction_46216_Junction_46219 J001 5_Junction_46219_Junction_46220 J001																																																																				0%	5.7162858%	0%																																									13.022931978%	0%	10.9321855524%	8.203149689%
pde-4 II_-_7633798_7634156_7641622_7641800_7642980_7649787 5_Junction_46207_Junction_46215_Junction_46216 J003 3_Junction_46216_Junction_46219 J001 5_Junction_46219_Junction_46220 J002	pde-4	WBGene00020114	R153.1	II_-_7633798_7634156_7641622_7641800_7642980_7649787 5_Junction_46207_Junction_46215_Junction_46216 J003 3_Junction_46216_Junction_46219 J001 5_Junction_46219_Junction_46220 J002																																																																				17.65%	2.8577142%	16.67%																																									14.469008022%	0%	15.6151324476%	18.456420311%
pde-4 II_-_7633798_7634156_7641622_7641800_7642980_7649787 5_Junction_46207_Junction_46215_Junction_46216 J003 3_Junction_46216_Junction_46219 J002 5_Junction_46219_Junction_46220 J001	pde-4	WBGene00020114	R153.1	II_-_7633798_7634156_7641622_7641800_7642980_7649787 5_Junction_46207_Junction_46215_Junction_46216 J003 3_Junction_46216_Junction_46219 J002 5_Junction_46219_Junction_46220 J001																																																																				0%	3.8108572%	0%																																									4.882928022%	0%	3.1884364476%	1.058620311%
pde-4 II_-_7633798_7634156_7641622_7641800_7642980_7649787 5_Junction_46207_Junction_46215_Junction_46216 J003 3_Junction_46216_Junction_46219 J002 5_Junction_46219_Junction_46220 J002	pde-4	WBGene00020114	R153.1	II_-_7633798_7634156_7641622_7641800_7642980_7649787 5_Junction_46207_Junction_46215_Junction_46216 J003 3_Junction_46216_Junction_46219 J002 5_Junction_46219_Junction_46220 J002																																																																				0%	1.9051428%	0%																																									5.425131978%	0%	4.5542455524%	2.381809689%
pde-4 II_-_7633798_7634156_7641622_7641800_7642980_7649787 5_Junction_46254_Junction_46259_Junction_46260 J001 3_Junction_46260_Junction_46265 J001 5_Junction_46265_Junction_46266 J001	pde-4	WBGene00020114	R153.1	II_-_7633798_7634156_7641622_7641800_7642980_7649787 5_Junction_46254_Junction_46259_Junction_46260 J001 3_Junction_46260_Junction_46265 J001 5_Junction_46265_Junction_46266 J001																																																																																																																																						0%	0%																		2.828149344%	1.743525%	2.1934921875%	1.891888078%	2.2251653027%
pde-4 II_-_7633798_7634156_7641622_7641800_7642980_7649787 5_Junction_46254_Junction_46259_Junction_46260 J001 3_Junction_46260_Junction_46265 J001 5_Junction_46265_Junction_46266 J002	pde-4	WBGene00020114	R153.1	II_-_7633798_7634156_7641622_7641800_7642980_7649787 5_Junction_46254_Junction_46259_Junction_46260 J001 3_Junction_46260_Junction_46265 J001 5_Junction_46265_Junction_46266 J002																																																																																																																																						0%	40%																		9.425530656%	2.905875%	4.8256828125%	4.220835922%	3.8429156973%
pde-4 II_-_7633798_7634156_7641622_7641800_7642980_7649787 5_Junction_46254_Junction_46259_Junction_46260 J001 3_Junction_46260_Junction_46265 J002 5_Junction_46265_Junction_46266 J001	pde-4	WBGene00020114	R153.1	II_-_7633798_7634156_7641622_7641800_7642980_7649787 5_Junction_46254_Junction_46259_Junction_46260 J001 3_Junction_46260_Junction_46265 J002 5_Junction_46265_Junction_46266 J001																																																																																																																																						15.385%	0%																		0.606154656%	0.382725%	0.2283828125%	0.416981922%	0.4994156973%
pde-4 II_-_7633798_7634156_7641622_7641800_7642980_7649787 5_Junction_46254_Junction_46259_Junction_46260 J001 3_Junction_46260_Junction_46265 J002 5_Junction_46265_Junction_46266 J002	pde-4	WBGene00020114	R153.1	II_-_7633798_7634156_7641622_7641800_7642980_7649787 5_Junction_46254_Junction_46259_Junction_46260 J001 3_Junction_46260_Junction_46265 J002 5_Junction_46265_Junction_46266 J002																																																																																																																																						15.385%	0%																		2.020165344%	0.637875%	0.5024421875%	0.930294078%	0.8625033027%
pde-4 II_-_7633798_7634156_7641622_7641800_7642980_7649787 5_Junction_46254_Junction_46259_Junction_46260 J002 3_Junction_46260_Junction_46265 J001 5_Junction_46265_Junction_46266 J001	pde-4	WBGene00020114	R153.1	II_-_7633798_7634156_7641622_7641800_7642980_7649787 5_Junction_46254_Junction_46259_Junction_46260 J002 3_Junction_46260_Junction_46265 J001 5_Junction_46265_Junction_46266 J001																																																																																																																																						0%	0%																		11.426635656%	20.064375%	15.57804%	16.022719674%	17.8073120994%
pde-4 II_-_7633798_7634156_7641622_7641800_7642980_7649787 5_Junction_46254_Junction_46259_Junction_46260 J002 3_Junction_46260_Junction_46265 J001 5_Junction_46265_Junction_46266 J002	pde-4	WBGene00020114	R153.1	II_-_7633798_7634156_7641622_7641800_7642980_7649787 5_Junction_46254_Junction_46259_Junction_46260 J002 3_Junction_46260_Junction_46265 J001 5_Junction_46265_Junction_46266 J002																																																																																																																																						0%	33.33%																		38.082184344%	33.440625%	34.271688%	35.746972326%	30.7536699006%
pde-4 II_-_7633798_7634156_7641622_7641800_7642980_7649787 5_Junction_46254_Junction_46259_Junction_46260 J002 3_Junction_46260_Junction_46265 J002 5_Junction_46265_Junction_46266 J001	pde-4	WBGene00020114	R153.1	II_-_7633798_7634156_7641622_7641800_7642980_7649787 5_Junction_46254_Junction_46259_Junction_46260 J002 3_Junction_46260_Junction_46265 J002 5_Junction_46265_Junction_46266 J001																																																																																																																																						34.615%	0%																		2.449060344%	4.404375%	1.62196%	3.531490326%	3.9966699006%
pde-4 II_-_7633798_7634156_7641622_7641800_7642980_7649787 5_Junction_46254_Junction_46259_Junction_46260 J002 3_Junction_46260_Junction_46265 J002 5_Junction_46265_Junction_46266 J002	pde-4	WBGene00020114	R153.1	II_-_7633798_7634156_7641622_7641800_7642980_7649787 5_Junction_46254_Junction_46259_Junction_46260 J002 3_Junction_46260_Junction_46265 J002 5_Junction_46265_Junction_46266 J002																																																																																																																																						34.615%	0%																		8.162119656%	7.340625%	3.568312%	7.878817674%	6.9023480994%
pde-4 II_-_7633798_7634156_7641622_7641800_7642980_7649787 5_Junction_46254_Junction_46259_Junction_46260 J003 3_Junction_46260_Junction_46265 J001 5_Junction_46265_Junction_46266 J001	pde-4	WBGene00020114	R153.1	II_-_7633798_7634156_7641622_7641800_7642980_7649787 5_Junction_46254_Junction_46259_Junction_46260 J003 3_Junction_46260_Junction_46265 J001 5_Junction_46265_Junction_46266 J001																																																																																																																																						0%	0%																		4.751595%	8.9421%	10.5315928125%	7.443286205%	9.9159115979%
pde-4 II_-_7633798_7634156_7641622_7641800_7642980_7649787 5_Junction_46254_Junction_46259_Junction_46260 J003 3_Junction_46260_Junction_46265 J001 5_Junction_46265_Junction_46266 J002	pde-4	WBGene00020114	R153.1	II_-_7633798_7634156_7641622_7641800_7642980_7649787 5_Junction_46254_Junction_46259_Junction_46260 J003 3_Junction_46260_Junction_46265 J001 5_Junction_46265_Junction_46266 J002																																																																																																																																						0%	26.67%																		15.835905%	14.9035%	23.1695041875%	16.606103795%	17.1250254021%
pde-4 II_-_7633798_7634156_7641622_7641800_7642980_7649787 5_Junction_46254_Junction_46259_Junction_46260 J003 3_Junction_46260_Junction_46265 J002 5_Junction_46265_Junction_46266 J001	pde-4	WBGene00020114	R153.1	II_-_7633798_7634156_7641622_7641800_7642980_7649787 5_Junction_46254_Junction_46259_Junction_46260 J003 3_Junction_46260_Junction_46265 J002 5_Junction_46265_Junction_46266 J001																																																																																																																																						0%	0%																		1.018405%	1.9629%	1.0965321875%	1.640538795%	2.2255254021%
pde-4 II_-_7633798_7634156_7641622_7641800_7642980_7649787 5_Junction_46254_Junction_46259_Junction_46260 J003 3_Junction_46260_Junction_46265 J002 5_Junction_46265_Junction_46266 J002	pde-4	WBGene00020114	R153.1	II_-_7633798_7634156_7641622_7641800_7642980_7649787 5_Junction_46254_Junction_46259_Junction_46260 J003 3_Junction_46260_Junction_46265 J002 5_Junction_46265_Junction_46266 J002																																																																																																																																						0%	0%																		3.394095%	3.2715%	2.4123708125%	3.660071205%	3.8435375979%
pde-4 II_-_7633798_7634156_7641622_7641800_7642980_7649787 5_Junction_46270_Junction_46278_Junction_46279 J001 3_Junction_46279_Junction_46282 J001 5_Junction_46282_Junction_46283 J001	pde-4	WBGene00020114	R153.1	II_-_7633798_7634156_7641622_7641800_7642980_7649787 5_Junction_46270_Junction_46278_Junction_46279 J001 3_Junction_46279_Junction_46282 J001 5_Junction_46282_Junction_46283 J001																																																																	0.3742848%	0.5790255776%	0.548781728%																						2.8400355%	5.3563596066%
pde-4 II_-_7633798_7634156_7641622_7641800_7642980_7649787 5_Junction_46270_Junction_46278_Junction_46279 J001 3_Junction_46279_Junction_46282 J001 5_Junction_46282_Junction_46283 J002	pde-4	WBGene00020114	R153.1	II_-_7633798_7634156_7641622_7641800_7642980_7649787 5_Junction_46270_Junction_46278_Junction_46279 J001 3_Junction_46279_Junction_46282 J001 5_Junction_46282_Junction_46283 J002																																																																	6.9217152%	2.5474624224%	3.291538272%																						19.8802485%	7.6508273934%
pde-4 II_-_7633798_7634156_7641622_7641800_7642980_7649787 5_Junction_46270_Junction_46278_Junction_46279 J001 3_Junction_46279_Junction_46282 J002 5_Junction_46282_Junction_46283 J001	pde-4	WBGene00020114	R153.1	II_-_7633798_7634156_7641622_7641800_7642980_7649787 5_Junction_46270_Junction_46278_Junction_46279 J001 3_Junction_46279_Junction_46282 J002 5_Junction_46282_Junction_46283 J001																																																																	0.2495232%	0.4136464224%	0.457234272%																						0.3549645%	4.6874423934%
pde-4 II_-_7633798_7634156_7641622_7641800_7642980_7649787 5_Junction_46270_Junction_46278_Junction_46279 J001 3_Junction_46279_Junction_46282 J002 5_Junction_46282_Junction_46283 J002	pde-4	WBGene00020114	R153.1	II_-_7633798_7634156_7641622_7641800_7642980_7649787 5_Junction_46270_Junction_46278_Junction_46279 J001 3_Junction_46279_Junction_46282 J002 5_Junction_46282_Junction_46283 J002																																																																	4.6144768%	1.8198655776%	2.742445728%																						2.4847515%	6.6953706066%
pde-4 II_-_7633798_7634156_7641622_7641800_7642980_7649787 5_Junction_46270_Junction_46278_Junction_46279 J002 3_Junction_46279_Junction_46282 J001 5_Junction_46282_Junction_46283 J001	pde-4	WBGene00020114	R153.1	II_-_7633798_7634156_7641622_7641800_7642980_7649787 5_Junction_46270_Junction_46278_Junction_46279 J002 3_Junction_46279_Junction_46282 J001 5_Junction_46282_Junction_46283 J001																																																																	2.5787484%	8.8733509224%	6.5877192945%																						7.2845355%	14.461512099%
pde-4 II_-_7633798_7634156_7641622_7641800_7642980_7649787 5_Junction_46270_Junction_46278_Junction_46279 J002 3_Junction_46279_Junction_46282 J001 5_Junction_46282_Junction_46283 J002	pde-4	WBGene00020114	R153.1	II_-_7633798_7634156_7641622_7641800_7642980_7649787 5_Junction_46270_Junction_46278_Junction_46279 J002 3_Junction_46279_Junction_46282 J001 5_Junction_46282_Junction_46283 J002																																																																	47.6892516%	39.0389110776%	39.5124857055%																						50.9917485%	20.656292901%
pde-4 II_-_7633798_7634156_7641622_7641800_7642980_7649787 5_Junction_46270_Junction_46278_Junction_46279 J002 3_Junction_46279_Junction_46282 J002 5_Junction_46282_Junction_46283 J001	pde-4	WBGene00020114	R153.1	II_-_7633798_7634156_7641622_7641800_7642980_7649787 5_Junction_46270_Junction_46278_Junction_46279 J002 3_Junction_46279_Junction_46282 J002 5_Junction_46282_Junction_46283 J001																																																																	1.7191656%	6.3389770776%	5.4887597055%																						0.9104645%	12.655517901%
pde-4 II_-_7633798_7634156_7641622_7641800_7642980_7649787 5_Junction_46270_Junction_46278_Junction_46279 J002 3_Junction_46279_Junction_46282 J002 5_Junction_46282_Junction_46283 J002	pde-4	WBGene00020114	R153.1	II_-_7633798_7634156_7641622_7641800_7642980_7649787 5_Junction_46270_Junction_46278_Junction_46279 J002 3_Junction_46279_Junction_46282 J002 5_Junction_46282_Junction_46283 J002																																																																	31.7928344%	27.8887609224%	32.9210352945%																						6.3732515%	18.076677099%
pde-4 II_-_7633798_7634156_7641622_7641800_7642980_7649787 5_Junction_46270_Junction_46278_Junction_46279 J003 3_Junction_46279_Junction_46282 J001 5_Junction_46282_Junction_46283 J001	pde-4	WBGene00020114	R153.1	II_-_7633798_7634156_7641622_7641800_7642980_7649787 5_Junction_46270_Junction_46278_Junction_46279 J003 3_Junction_46279_Junction_46282 J001 5_Junction_46282_Junction_46283 J001																																																																	0.124659%	1.3503395%	0.6586939775%																						0.987790125%	2.1434222944%
pde-4 II_-_7633798_7634156_7641622_7641800_7642980_7649787 5_Junction_46270_Junction_46278_Junction_46279 J003 3_Junction_46279_Junction_46282 J001 5_Junction_46282_Junction_46283 J002	pde-4	WBGene00020114	R153.1	II_-_7633798_7634156_7641622_7641800_7642980_7649787 5_Junction_46270_Junction_46278_Junction_46279 J003 3_Junction_46279_Junction_46282 J001 5_Junction_46282_Junction_46283 J002																																																																	2.305341%	5.9409105%	3.9507810225%																						6.914530875%	3.0615857056%
pde-4 II_-_7633798_7634156_7641622_7641800_7642980_7649787 5_Junction_46270_Junction_46278_Junction_46279 J003 3_Junction_46279_Junction_46282 J002 5_Junction_46282_Junction_46283 J001	pde-4	WBGene00020114	R153.1	II_-_7633798_7634156_7641622_7641800_7642980_7649787 5_Junction_46270_Junction_46278_Junction_46279 J003 3_Junction_46279_Junction_46282 J002 5_Junction_46282_Junction_46283 J001																																																																	0.083106%	0.9646605%	0.5488110225%																						0.123459875%	1.8757457056%
pde-4 II_-_7633798_7634156_7641622_7641800_7642980_7649787 5_Junction_46270_Junction_46278_Junction_46279 J003 3_Junction_46279_Junction_46282 J002 5_Junction_46282_Junction_46283 J002	pde-4	WBGene00020114	R153.1	II_-_7633798_7634156_7641622_7641800_7642980_7649787 5_Junction_46270_Junction_46278_Junction_46279 J003 3_Junction_46279_Junction_46282 J002 5_Junction_46282_Junction_46283 J002																																																																	1.536894%	4.2440895%	3.2917139775%																						0.864219125%	2.6792462944%
pde-4 II_-_7633798_7634156_7641622_7641800_7642980_7649787 5_Junction_46419_Junction_46426_Junction_46427 J001 3_Junction_46427_Junction_46430 J001 5_Junction_46430_Junction_46431 J001	pde-4	WBGene00020114	R153.1	II_-_7633798_7634156_7641622_7641800_7642980_7649787 5_Junction_46419_Junction_46426_Junction_46427 J001 3_Junction_46427_Junction_46430 J001 5_Junction_46430_Junction_46431 J001																																						0%		0%																																																																							2.9835606066%	0%	5.4644986984%	0.7930619799%
pde-4 II_-_7633798_7634156_7641622_7641800_7642980_7649787 5_Junction_46419_Junction_46426_Junction_46427 J001 3_Junction_46427_Junction_46430 J001 5_Junction_46430_Junction_46431 J002	pde-4	WBGene00020114	R153.1	II_-_7633798_7634156_7641622_7641800_7642980_7649787 5_Junction_46419_Junction_46426_Junction_46427 J001 3_Junction_46427_Junction_46430 J001 5_Junction_46430_Junction_46431 J002																																						22.22%		7.14%																																																																							3.3148573934%	0%	7.8052893016%	1.7843250201%
pde-4 II_-_7633798_7634156_7641622_7641800_7642980_7649787 5_Junction_46419_Junction_46426_Junction_46427 J001 3_Junction_46427_Junction_46430 J002 5_Junction_46430_Junction_46431 J001	pde-4	WBGene00020114	R153.1	II_-_7633798_7634156_7641622_7641800_7642980_7649787 5_Junction_46419_Junction_46426_Junction_46427 J001 3_Junction_46427_Junction_46430 J002 5_Junction_46430_Junction_46431 J001																																						0%		0%																																																																							1.1186813934%	49.56%	1.5937533016%	0.1023450201%
pde-4 II_-_7633798_7634156_7641622_7641800_7642980_7649787 5_Junction_46419_Junction_46426_Junction_46427 J001 3_Junction_46427_Junction_46430 J002 5_Junction_46430_Junction_46431 J002	pde-4	WBGene00020114	R153.1	II_-_7633798_7634156_7641622_7641800_7642980_7649787 5_Junction_46419_Junction_46426_Junction_46427 J001 3_Junction_46427_Junction_46430 J002 5_Junction_46430_Junction_46431 J002																																						0%		0%																																																																							1.2429006066%	0%	2.2764586984%	0.2302679799%
pde-4 II_-_7633798_7634156_7641622_7641800_7642980_7649787 5_Junction_46419_Junction_46426_Junction_46427 J002 3_Junction_46427_Junction_46430 J001 5_Junction_46430_Junction_46431 J001	pde-4	WBGene00020114	R153.1	II_-_7633798_7634156_7641622_7641800_7642980_7649787 5_Junction_46419_Junction_46426_Junction_46427 J002 3_Junction_46427_Junction_46430 J001 5_Junction_46430_Junction_46431 J001																																						0%		0%																																																																							18.4457084154%	0%	15.4848717492%	18.2567773311%
pde-4 II_-_7633798_7634156_7641622_7641800_7642980_7649787 5_Junction_46419_Junction_46426_Junction_46427 J002 3_Junction_46427_Junction_46430 J001 5_Junction_46430_Junction_46431 J002	pde-4	WBGene00020114	R153.1	II_-_7633798_7634156_7641622_7641800_7642980_7649787 5_Junction_46419_Junction_46426_Junction_46427 J002 3_Junction_46427_Junction_46430 J001 5_Junction_46430_Junction_46431 J002																																						69.44%		85.71%																																																																							20.4939335846%	0%	22.1180222508%	41.0762656689%
pde-4 II_-_7633798_7634156_7641622_7641800_7642980_7649787 5_Junction_46419_Junction_46426_Junction_46427 J002 3_Junction_46427_Junction_46430 J002 5_Junction_46430_Junction_46431 J001	pde-4	WBGene00020114	R153.1	II_-_7633798_7634156_7641622_7641800_7642980_7649787 5_Junction_46419_Junction_46426_Junction_46427 J002 3_Junction_46427_Junction_46430 J002 5_Junction_46430_Junction_46431 J001																																						0%		0%																																																																							6.9161895846%	50.44%	4.5162542508%	2.3560456689%
pde-4 II_-_7633798_7634156_7641622_7641800_7642980_7649787 5_Junction_46419_Junction_46426_Junction_46427 J002 3_Junction_46427_Junction_46430 J002 5_Junction_46430_Junction_46431 J002	pde-4	WBGene00020114	R153.1	II_-_7633798_7634156_7641622_7641800_7642980_7649787 5_Junction_46419_Junction_46426_Junction_46427 J002 3_Junction_46427_Junction_46430 J002 5_Junction_46430_Junction_46431 J002																																						0%		0%																																																																							7.6841684154%	0%	6.4508517492%	5.3009113311%
pde-4 II_-_7633798_7634156_7641622_7641800_7642980_7649787 5_Junction_46419_Junction_46426_Junction_46427 J003 3_Junction_46427_Junction_46430 J001 5_Junction_46430_Junction_46431 J001	pde-4	WBGene00020114	R153.1	II_-_7633798_7634156_7641622_7641800_7642980_7649787 5_Junction_46419_Junction_46426_Junction_46427 J003 3_Junction_46427_Junction_46430 J001 5_Junction_46430_Junction_46431 J001																																						0%		0%																																																																							13.022931978%	0%	10.9321855524%	8.203149689%
pde-4 II_-_7633798_7634156_7641622_7641800_7642980_7649787 5_Junction_46419_Junction_46426_Junction_46427 J003 3_Junction_46427_Junction_46430 J001 5_Junction_46430_Junction_46431 J002	pde-4	WBGene00020114	R153.1	II_-_7633798_7634156_7641622_7641800_7642980_7649787 5_Junction_46419_Junction_46426_Junction_46427 J003 3_Junction_46427_Junction_46430 J001 5_Junction_46430_Junction_46431 J002																																						8.33%		7.14%																																																																							14.469008022%	0%	15.6151324476%	18.456420311%
pde-4 II_-_7633798_7634156_7641622_7641800_7642980_7649787 5_Junction_46419_Junction_46426_Junction_46427 J003 3_Junction_46427_Junction_46430 J002 5_Junction_46430_Junction_46431 J001	pde-4	WBGene00020114	R153.1	II_-_7633798_7634156_7641622_7641800_7642980_7649787 5_Junction_46419_Junction_46426_Junction_46427 J003 3_Junction_46427_Junction_46430 J002 5_Junction_46430_Junction_46431 J001																																						0%		0%																																																																							4.882928022%	0%	3.1884364476%	1.058620311%
pde-4 II_-_7633798_7634156_7641622_7641800_7642980_7649787 5_Junction_46419_Junction_46426_Junction_46427 J003 3_Junction_46427_Junction_46430 J002 5_Junction_46430_Junction_46431 J002	pde-4	WBGene00020114	R153.1	II_-_7633798_7634156_7641622_7641800_7642980_7649787 5_Junction_46419_Junction_46426_Junction_46427 J003 3_Junction_46427_Junction_46430 J002 5_Junction_46430_Junction_46431 J002																																						0%		0%																																																																							5.425131978%	0%	4.5542455524%	2.381809689%
pde-4 II_-_7633798_7634156_7641622_7641800_7642980_7649787 5_Junction_46604_Junction_46609_Junction_46610 J001 3_Junction_46610_Junction_46612 J001 5_Junction_46612_Junction_46613 J001	pde-4	WBGene00020114	R153.1	II_-_7633798_7634156_7641622_7641800_7642980_7649787 5_Junction_46604_Junction_46609_Junction_46610 J001 3_Junction_46610_Junction_46612 J001 5_Junction_46612_Junction_46613 J001																										0%	0%	0%																																																																															12.576629%	55.72776%	36.225%	0%
pde-4 II_-_7633798_7634156_7641622_7641800_7642980_7649787 5_Junction_46604_Junction_46609_Junction_46610 J001 3_Junction_46610_Junction_46612 J001 5_Junction_46612_Junction_46613 J002	pde-4	WBGene00020114	R153.1	II_-_7633798_7634156_7641622_7641800_7642980_7649787 5_Junction_46604_Junction_46609_Junction_46610 J001 3_Junction_46610_Junction_46612 J001 5_Junction_46612_Junction_46613 J002																										0%	0%	10%																																																																															0%	0%	0%	0%
pde-4 II_-_7633798_7634156_7641622_7641800_7642980_7649787 5_Junction_46604_Junction_46609_Junction_46610 J001 3_Junction_46610_Junction_46612 J002 5_Junction_46612_Junction_46613 J001	pde-4	WBGene00020114	R153.1	II_-_7633798_7634156_7641622_7641800_7642980_7649787 5_Junction_46604_Junction_46609_Junction_46610 J001 3_Junction_46610_Junction_46612 J002 5_Junction_46612_Junction_46613 J001																										0%	0%	0%																																																																															75.433371%	25.07224%	44.275%	36.561828%
pde-4 II_-_7633798_7634156_7641622_7641800_7642980_7649787 5_Junction_46604_Junction_46609_Junction_46610 J001 3_Junction_46610_Junction_46612 J002 5_Junction_46612_Junction_46613 J002	pde-4	WBGene00020114	R153.1	II_-_7633798_7634156_7641622_7641800_7642980_7649787 5_Junction_46604_Junction_46609_Junction_46610 J001 3_Junction_46610_Junction_46612 J002 5_Junction_46612_Junction_46613 J002																										0%	0%	0%																																																																															0%	0%	0%	18.278172%
pde-4 II_-_7633798_7634156_7641622_7641800_7642980_7649787 5_Junction_46604_Junction_46609_Junction_46610 J002 3_Junction_46610_Junction_46612 J001 5_Junction_46612_Junction_46613 J001	pde-4	WBGene00020114	R153.1	II_-_7633798_7634156_7641622_7641800_7642980_7649787 5_Junction_46604_Junction_46609_Junction_46610 J002 3_Junction_46610_Junction_46612 J001 5_Junction_46612_Junction_46613 J001																										20.148022%	0%	0%																																																																															1.440432%	7.083219%	6.75%	0%
pde-4 II_-_7633798_7634156_7641622_7641800_7642980_7649787 5_Junction_46604_Junction_46609_Junction_46610 J002 3_Junction_46610_Junction_46612 J001 5_Junction_46612_Junction_46613 J002	pde-4	WBGene00020114	R153.1	II_-_7633798_7634156_7641622_7641800_7642980_7649787 5_Junction_46604_Junction_46609_Junction_46610 J002 3_Junction_46610_Junction_46612 J001 5_Junction_46612_Junction_46613 J002																										20.148022%	84.21%	70%																																																																															0%	0%	0%	0%
pde-4 II_-_7633798_7634156_7641622_7641800_7642980_7649787 5_Junction_46604_Junction_46609_Junction_46610 J002 3_Junction_46610_Junction_46612 J002 5_Junction_46612_Junction_46613 J001	pde-4	WBGene00020114	R153.1	II_-_7633798_7634156_7641622_7641800_7642980_7649787 5_Junction_46604_Junction_46609_Junction_46610 J002 3_Junction_46610_Junction_46612 J002 5_Junction_46612_Junction_46613 J001																										3.661978%	0%	0%																																																																															8.639568%	3.186781%	8.25%	30.108172%
pde-4 II_-_7633798_7634156_7641622_7641800_7642980_7649787 5_Junction_46604_Junction_46609_Junction_46610 J002 3_Junction_46610_Junction_46612 J002 5_Junction_46612_Junction_46613 J002	pde-4	WBGene00020114	R153.1	II_-_7633798_7634156_7641622_7641800_7642980_7649787 5_Junction_46604_Junction_46609_Junction_46610 J002 3_Junction_46610_Junction_46612 J002 5_Junction_46612_Junction_46613 J002																										3.661978%	0%	0%																																																																															0%	0%	0%	15.051828%
pde-4 II_-_7633798_7634156_7641622_7641800_7642980_7649787 5_Junction_46604_Junction_46609_Junction_46610 J003 3_Junction_46610_Junction_46612 J001 5_Junction_46612_Junction_46613 J001	pde-4	WBGene00020114	R153.1	II_-_7633798_7634156_7641622_7641800_7642980_7649787 5_Junction_46604_Junction_46609_Junction_46610 J003 3_Junction_46610_Junction_46612 J001 5_Junction_46612_Junction_46613 J001																										22.161978%	0%	0%																																																																															0.272939%	6.159021%	2.025%	0%
pde-4 II_-_7633798_7634156_7641622_7641800_7642980_7649787 5_Junction_46604_Junction_46609_Junction_46610 J003 3_Junction_46610_Junction_46612 J001 5_Junction_46612_Junction_46613 J002	pde-4	WBGene00020114	R153.1	II_-_7633798_7634156_7641622_7641800_7642980_7649787 5_Junction_46604_Junction_46609_Junction_46610 J003 3_Junction_46610_Junction_46612 J001 5_Junction_46612_Junction_46613 J002																										22.161978%	15.79%	20%																																																																															0%	0%	0%	0%
pde-4 II_-_7633798_7634156_7641622_7641800_7642980_7649787 5_Junction_46604_Junction_46609_Junction_46610 J003 3_Junction_46610_Junction_46612 J002 5_Junction_46612_Junction_46613 J001	pde-4	WBGene00020114	R153.1	II_-_7633798_7634156_7641622_7641800_7642980_7649787 5_Junction_46604_Junction_46609_Junction_46610 J003 3_Junction_46610_Junction_46612 J002 5_Junction_46612_Junction_46613 J001																										4.028022%	0%	0%																																																																															1.637061%	2.770979%	2.475%	0%
pde-4 II_-_7633798_7634156_7641622_7641800_7642980_7649787 5_Junction_46604_Junction_46609_Junction_46610 J003 3_Junction_46610_Junction_46612 J002 5_Junction_46612_Junction_46613 J002	pde-4	WBGene00020114	R153.1	II_-_7633798_7634156_7641622_7641800_7642980_7649787 5_Junction_46604_Junction_46609_Junction_46610 J003 3_Junction_46610_Junction_46612 J002 5_Junction_46612_Junction_46613 J002																										4.028022%	0%	0%																																																																															0%	0%	0%	0%
pde-4 II_-_7633798_7634156_7641622_7641800_7642980_7649787 5_Junction_46654_Junction_46659_Junction_46660 J001 3_Junction_46660_Junction_46665 J001 5_Junction_46665_Junction_46666 J001	pde-4	WBGene00020114	R153.1	II_-_7633798_7634156_7641622_7641800_7642980_7649787 5_Junction_46654_Junction_46659_Junction_46660 J001 3_Junction_46660_Junction_46665 J001 5_Junction_46665_Junction_46666 J001																					0%																																																																																																																																				2.828149344%	1.743525%	2.1934921875%	1.891888078%	2.2251653027%
pde-4 II_-_7633798_7634156_7641622_7641800_7642980_7649787 5_Junction_46654_Junction_46659_Junction_46660 J001 3_Junction_46660_Junction_46665 J001 5_Junction_46665_Junction_46666 J002	pde-4	WBGene00020114	R153.1	II_-_7633798_7634156_7641622_7641800_7642980_7649787 5_Junction_46654_Junction_46659_Junction_46660 J001 3_Junction_46660_Junction_46665 J001 5_Junction_46665_Junction_46666 J002																					0%																																																																																																																																				9.425530656%	2.905875%	4.8256828125%	4.220835922%	3.8429156973%
pde-4 II_-_7633798_7634156_7641622_7641800_7642980_7649787 5_Junction_46654_Junction_46659_Junction_46660 J001 3_Junction_46660_Junction_46665 J002 5_Junction_46665_Junction_46666 J001	pde-4	WBGene00020114	R153.1	II_-_7633798_7634156_7641622_7641800_7642980_7649787 5_Junction_46654_Junction_46659_Junction_46660 J001 3_Junction_46660_Junction_46665 J002 5_Junction_46665_Junction_46666 J001																					0%																																																																																																																																				0.606154656%	0.382725%	0.2283828125%	0.416981922%	0.4994156973%
pde-4 II_-_7633798_7634156_7641622_7641800_7642980_7649787 5_Junction_46654_Junction_46659_Junction_46660 J001 3_Junction_46660_Junction_46665 J002 5_Junction_46665_Junction_46666 J002	pde-4	WBGene00020114	R153.1	II_-_7633798_7634156_7641622_7641800_7642980_7649787 5_Junction_46654_Junction_46659_Junction_46660 J001 3_Junction_46660_Junction_46665 J002 5_Junction_46665_Junction_46666 J002																					0%																																																																																																																																				2.020165344%	0.637875%	0.5024421875%	0.930294078%	0.8625033027%
pde-4 II_-_7633798_7634156_7641622_7641800_7642980_7649787 5_Junction_46654_Junction_46659_Junction_46660 J002 3_Junction_46660_Junction_46665 J001 5_Junction_46665_Junction_46666 J001	pde-4	WBGene00020114	R153.1	II_-_7633798_7634156_7641622_7641800_7642980_7649787 5_Junction_46654_Junction_46659_Junction_46660 J002 3_Junction_46660_Junction_46665 J001 5_Junction_46665_Junction_46666 J001																					0%																																																																																																																																				11.426635656%	20.064375%	15.57804%	16.022719674%	17.8073120994%
pde-4 II_-_7633798_7634156_7641622_7641800_7642980_7649787 5_Junction_46654_Junction_46659_Junction_46660 J002 3_Junction_46660_Junction_46665 J001 5_Junction_46665_Junction_46666 J002	pde-4	WBGene00020114	R153.1	II_-_7633798_7634156_7641622_7641800_7642980_7649787 5_Junction_46654_Junction_46659_Junction_46660 J002 3_Junction_46660_Junction_46665 J001 5_Junction_46665_Junction_46666 J002																					96.3%																																																																																																																																				38.082184344%	33.440625%	34.271688%	35.746972326%	30.7536699006%
pde-4 II_-_7633798_7634156_7641622_7641800_7642980_7649787 5_Junction_46654_Junction_46659_Junction_46660 J002 3_Junction_46660_Junction_46665 J002 5_Junction_46665_Junction_46666 J001	pde-4	WBGene00020114	R153.1	II_-_7633798_7634156_7641622_7641800_7642980_7649787 5_Junction_46654_Junction_46659_Junction_46660 J002 3_Junction_46660_Junction_46665 J002 5_Junction_46665_Junction_46666 J001																					0%																																																																																																																																				2.449060344%	4.404375%	1.62196%	3.531490326%	3.9966699006%
pde-4 II_-_7633798_7634156_7641622_7641800_7642980_7649787 5_Junction_46654_Junction_46659_Junction_46660 J002 3_Junction_46660_Junction_46665 J002 5_Junction_46665_Junction_46666 J002	pde-4	WBGene00020114	R153.1	II_-_7633798_7634156_7641622_7641800_7642980_7649787 5_Junction_46654_Junction_46659_Junction_46660 J002 3_Junction_46660_Junction_46665 J002 5_Junction_46665_Junction_46666 J002																					0%																																																																																																																																				8.162119656%	7.340625%	3.568312%	7.878817674%	6.9023480994%
pde-4 II_-_7633798_7634156_7641622_7641800_7642980_7649787 5_Junction_46654_Junction_46659_Junction_46660 J003 3_Junction_46660_Junction_46665 J001 5_Junction_46665_Junction_46666 J001	pde-4	WBGene00020114	R153.1	II_-_7633798_7634156_7641622_7641800_7642980_7649787 5_Junction_46654_Junction_46659_Junction_46660 J003 3_Junction_46660_Junction_46665 J001 5_Junction_46665_Junction_46666 J001																					0%																																																																																																																																				4.751595%	8.9421%	10.5315928125%	7.443286205%	9.9159115979%
pde-4 II_-_7633798_7634156_7641622_7641800_7642980_7649787 5_Junction_46654_Junction_46659_Junction_46660 J003 3_Junction_46660_Junction_46665 J001 5_Junction_46665_Junction_46666 J002	pde-4	WBGene00020114	R153.1	II_-_7633798_7634156_7641622_7641800_7642980_7649787 5_Junction_46654_Junction_46659_Junction_46660 J003 3_Junction_46660_Junction_46665 J001 5_Junction_46665_Junction_46666 J002																					3.7%																																																																																																																																				15.835905%	14.9035%	23.1695041875%	16.606103795%	17.1250254021%
pde-4 II_-_7633798_7634156_7641622_7641800_7642980_7649787 5_Junction_46654_Junction_46659_Junction_46660 J003 3_Junction_46660_Junction_46665 J002 5_Junction_46665_Junction_46666 J001	pde-4	WBGene00020114	R153.1	II_-_7633798_7634156_7641622_7641800_7642980_7649787 5_Junction_46654_Junction_46659_Junction_46660 J003 3_Junction_46660_Junction_46665 J002 5_Junction_46665_Junction_46666 J001																					0%																																																																																																																																				1.018405%	1.9629%	1.0965321875%	1.640538795%	2.2255254021%
pde-4 II_-_7633798_7634156_7641622_7641800_7642980_7649787 5_Junction_46654_Junction_46659_Junction_46660 J003 3_Junction_46660_Junction_46665 J002 5_Junction_46665_Junction_46666 J002	pde-4	WBGene00020114	R153.1	II_-_7633798_7634156_7641622_7641800_7642980_7649787 5_Junction_46654_Junction_46659_Junction_46660 J003 3_Junction_46660_Junction_46665 J002 5_Junction_46665_Junction_46666 J002																					0%																																																																																																																																				3.394095%	3.2715%	2.4123708125%	3.660071205%	3.8435375979%
pde-4 II_-_7633798_7634156_7641622_7641800_7642980_7649787 5_Junction_46655_Junction_46663_Junction_46664 J001 3_Junction_46664_Junction_46669 J001 5_Junction_46669_Junction_46670 J001	pde-4	WBGene00020114	R153.1	II_-_7633798_7634156_7641622_7641800_7642980_7649787 5_Junction_46655_Junction_46663_Junction_46664 J001 3_Junction_46664_Junction_46669 J001 5_Junction_46669_Junction_46670 J001																																		5.2482680096%			13.335%																																																																																																													12.7488458152%	6.5425897798%	4.846212304%	4.947846787%
pde-4 II_-_7633798_7634156_7641622_7641800_7642980_7649787 5_Junction_46655_Junction_46663_Junction_46664 J001 3_Junction_46664_Junction_46669 J001 5_Junction_46669_Junction_46670 J002	pde-4	WBGene00020114	R153.1	II_-_7633798_7634156_7641622_7641800_7642980_7649787 5_Junction_46655_Junction_46663_Junction_46664 J001 3_Junction_46664_Junction_46669 J001 5_Junction_46669_Junction_46670 J002																																		18.3712999904%			0%																																																																																																													2.3171501848%	3.2708042202%	4.307947696%	3.202123213%
pde-4 II_-_7633798_7634156_7641622_7641800_7642980_7649787 5_Junction_46655_Junction_46663_Junction_46664 J001 3_Junction_46664_Junction_46669 J002 5_Junction_46669_Junction_46670 J001	pde-4	WBGene00020114	R153.1	II_-_7633798_7634156_7641622_7641800_7642980_7649787 5_Junction_46655_Junction_46663_Junction_46664 J001 3_Junction_46664_Junction_46669 J002 5_Junction_46669_Junction_46670 J001																																		0.6000359904%			13.335%																																																																																																													3.2612581848%	1.2111312202%	0.765427696%	0.849958213%
pde-4 II_-_7633798_7634156_7641622_7641800_7642980_7649787 5_Junction_46655_Junction_46663_Junction_46664 J001 3_Junction_46664_Junction_46669 J002 5_Junction_46669_Junction_46670 J002	pde-4	WBGene00020114	R153.1	II_-_7633798_7634156_7641622_7641800_7642980_7649787 5_Junction_46655_Junction_46663_Junction_46664 J001 3_Junction_46664_Junction_46669 J002 5_Junction_46669_Junction_46670 J002																																		2.1003960096%			0%																																																																																																													0.5927458152%	0.6054747798%	0.680412304%	0.550071787%
pde-4 II_-_7633798_7634156_7641622_7641800_7642980_7649787 5_Junction_46655_Junction_46663_Junction_46664 J002 3_Junction_46664_Junction_46669 J001 5_Junction_46669_Junction_46670 J001	pde-4	WBGene00020114	R153.1	II_-_7633798_7634156_7641622_7641800_7642980_7649787 5_Junction_46655_Junction_46663_Junction_46664 J002 3_Junction_46664_Junction_46669 J001 5_Junction_46669_Junction_46670 J001																																		7.3459799952%			33.335%																																																																																																													28.5299224004%	26.1647335046%	23.6184271344%	23.547605913%
pde-4 II_-_7633798_7634156_7641622_7641800_7642980_7649787 5_Junction_46655_Junction_46663_Junction_46664 J002 3_Junction_46664_Junction_46669 J001 5_Junction_46669_Junction_46670 J002	pde-4	WBGene00020114	R153.1	II_-_7633798_7634156_7641622_7641800_7642980_7649787 5_Junction_46655_Junction_46663_Junction_46664 J002 3_Junction_46664_Junction_46669 J001 5_Junction_46669_Junction_46670 J002																																		25.7142360048%			0%																																																																																																													5.1854195996%	13.0804044954%	20.9951488656%	15.239424087%
pde-4 II_-_7633798_7634156_7641622_7641800_7642980_7649787 5_Junction_46655_Junction_46663_Junction_46664 J002 3_Junction_46664_Junction_46669 J002 5_Junction_46669_Junction_46670 J001	pde-4	WBGene00020114	R153.1	II_-_7633798_7634156_7641622_7641800_7642980_7649787 5_Junction_46655_Junction_46663_Junction_46664 J002 3_Junction_46664_Junction_46669 J002 5_Junction_46669_Junction_46670 J001																																		0.8398680048%			33.335%																																																																																																													7.2981855996%	4.8434834954%	3.7303768656%	4.045089087%
pde-4 II_-_7633798_7634156_7641622_7641800_7642980_7649787 5_Junction_46655_Junction_46663_Junction_46664 J002 3_Junction_46664_Junction_46669 J002 5_Junction_46669_Junction_46670 J002	pde-4	WBGene00020114	R153.1	II_-_7633798_7634156_7641622_7641800_7642980_7649787 5_Junction_46655_Junction_46663_Junction_46664 J002 3_Junction_46664_Junction_46669 J002 5_Junction_46669_Junction_46670 J002																																		2.9399159952%			0%																																																																																																													1.3264724004%	2.4213785046%	3.3160471344%	2.617880913%
pde-4 II_-_7633798_7634156_7641622_7641800_7642980_7649787 5_Junction_46655_Junction_46663_Junction_46664 J003 3_Junction_46664_Junction_46669 J001 5_Junction_46669_Junction_46670 J001	pde-4	WBGene00020114	R153.1	II_-_7633798_7634156_7641622_7641800_7642980_7649787 5_Junction_46655_Junction_46663_Junction_46664 J003 3_Junction_46664_Junction_46669 J001 5_Junction_46669_Junction_46670 J001																																		7.3459799952%			3.335%																																																																																																													26.1041377844%	23.5488227156%	17.25891646%	23.3144613%
pde-4 II_-_7633798_7634156_7641622_7641800_7642980_7649787 5_Junction_46655_Junction_46663_Junction_46664 J003 3_Junction_46664_Junction_46669 J001 5_Junction_46669_Junction_46670 J002	pde-4	WBGene00020114	R153.1	II_-_7633798_7634156_7641622_7641800_7642980_7649787 5_Junction_46655_Junction_46663_Junction_46664 J003 3_Junction_46664_Junction_46669 J001 5_Junction_46669_Junction_46670 J002																																		25.7142360048%			0%																																																																																																													4.7445242156%	11.7726452844%	15.34198354%	15.0885387%
pde-4 II_-_7633798_7634156_7641622_7641800_7642980_7649787 5_Junction_46655_Junction_46663_Junction_46664 J003 3_Junction_46664_Junction_46669 J002 5_Junction_46669_Junction_46670 J001	pde-4	WBGene00020114	R153.1	II_-_7633798_7634156_7641622_7641800_7642980_7649787 5_Junction_46655_Junction_46663_Junction_46664 J003 3_Junction_46664_Junction_46669 J002 5_Junction_46669_Junction_46670 J001																																		0.8398680048%			3.335%																																																																																																													6.6776502156%	4.3592392844%	2.72593354%	4.0050387%
pde-4 II_-_7633798_7634156_7641622_7641800_7642980_7649787 5_Junction_46655_Junction_46663_Junction_46664 J003 3_Junction_46664_Junction_46669 J002 5_Junction_46669_Junction_46670 J002	pde-4	WBGene00020114	R153.1	II_-_7633798_7634156_7641622_7641800_7642980_7649787 5_Junction_46655_Junction_46663_Junction_46664 J003 3_Junction_46664_Junction_46669 J002 5_Junction_46669_Junction_46670 J002																																		2.9399159952%			0%																																																																																																													1.2136877844%	2.1792927156%	2.42316646%	2.5919613%
pde-4 II_-_7633798_7634156_7641622_7641800_7642980_7649787 5_Junction_46701_Junction_46706_Junction_46707 J001 3_Junction_46707_Junction_46712 J001 5_Junction_46712_Junction_46713 J001	pde-4	WBGene00020114	R153.1	II_-_7633798_7634156_7641622_7641800_7642980_7649787 5_Junction_46701_Junction_46706_Junction_46707 J001 3_Junction_46707_Junction_46712 J001 5_Junction_46712_Junction_46713 J001																																																					16.665%																																																																																																				2.828149344%	1.743525%	2.1934921875%	1.891888078%	2.2251653027%
pde-4 II_-_7633798_7634156_7641622_7641800_7642980_7649787 5_Junction_46701_Junction_46706_Junction_46707 J001 3_Junction_46707_Junction_46712 J001 5_Junction_46712_Junction_46713 J002	pde-4	WBGene00020114	R153.1	II_-_7633798_7634156_7641622_7641800_7642980_7649787 5_Junction_46701_Junction_46706_Junction_46707 J001 3_Junction_46707_Junction_46712 J001 5_Junction_46712_Junction_46713 J002																																																					0%																																																																																																				9.425530656%	2.905875%	4.8256828125%	4.220835922%	3.8429156973%
pde-4 II_-_7633798_7634156_7641622_7641800_7642980_7649787 5_Junction_46701_Junction_46706_Junction_46707 J001 3_Junction_46707_Junction_46712 J002 5_Junction_46712_Junction_46713 J001	pde-4	WBGene00020114	R153.1	II_-_7633798_7634156_7641622_7641800_7642980_7649787 5_Junction_46701_Junction_46706_Junction_46707 J001 3_Junction_46707_Junction_46712 J002 5_Junction_46712_Junction_46713 J001																																																					16.665%																																																																																																				0.606154656%	0.382725%	0.2283828125%	0.416981922%	0.4994156973%
pde-4 II_-_7633798_7634156_7641622_7641800_7642980_7649787 5_Junction_46701_Junction_46706_Junction_46707 J001 3_Junction_46707_Junction_46712 J002 5_Junction_46712_Junction_46713 J002	pde-4	WBGene00020114	R153.1	II_-_7633798_7634156_7641622_7641800_7642980_7649787 5_Junction_46701_Junction_46706_Junction_46707 J001 3_Junction_46707_Junction_46712 J002 5_Junction_46712_Junction_46713 J002																																																					0%																																																																																																				2.020165344%	0.637875%	0.5024421875%	0.930294078%	0.8625033027%
pde-4 II_-_7633798_7634156_7641622_7641800_7642980_7649787 5_Junction_46701_Junction_46706_Junction_46707 J002 3_Junction_46707_Junction_46712 J001 5_Junction_46712_Junction_46713 J001	pde-4	WBGene00020114	R153.1	II_-_7633798_7634156_7641622_7641800_7642980_7649787 5_Junction_46701_Junction_46706_Junction_46707 J002 3_Junction_46707_Junction_46712 J001 5_Junction_46712_Junction_46713 J001																																																					29.165%																																																																																																				11.426635656%	20.064375%	15.57804%	16.022719674%	17.8073120994%
pde-4 II_-_7633798_7634156_7641622_7641800_7642980_7649787 5_Junction_46701_Junction_46706_Junction_46707 J002 3_Junction_46707_Junction_46712 J001 5_Junction_46712_Junction_46713 J002	pde-4	WBGene00020114	R153.1	II_-_7633798_7634156_7641622_7641800_7642980_7649787 5_Junction_46701_Junction_46706_Junction_46707 J002 3_Junction_46707_Junction_46712 J001 5_Junction_46712_Junction_46713 J002																																																					0%																																																																																																				38.082184344%	33.440625%	34.271688%	35.746972326%	30.7536699006%
pde-4 II_-_7633798_7634156_7641622_7641800_7642980_7649787 5_Junction_46701_Junction_46706_Junction_46707 J002 3_Junction_46707_Junction_46712 J002 5_Junction_46712_Junction_46713 J001	pde-4	WBGene00020114	R153.1	II_-_7633798_7634156_7641622_7641800_7642980_7649787 5_Junction_46701_Junction_46706_Junction_46707 J002 3_Junction_46707_Junction_46712 J002 5_Junction_46712_Junction_46713 J001																																																					29.165%																																																																																																				2.449060344%	4.404375%	1.62196%	3.531490326%	3.9966699006%
pde-4 II_-_7633798_7634156_7641622_7641800_7642980_7649787 5_Junction_46701_Junction_46706_Junction_46707 J002 3_Junction_46707_Junction_46712 J002 5_Junction_46712_Junction_46713 J002	pde-4	WBGene00020114	R153.1	II_-_7633798_7634156_7641622_7641800_7642980_7649787 5_Junction_46701_Junction_46706_Junction_46707 J002 3_Junction_46707_Junction_46712 J002 5_Junction_46712_Junction_46713 J002																																																					0%																																																																																																				8.162119656%	7.340625%	3.568312%	7.878817674%	6.9023480994%
pde-4 II_-_7633798_7634156_7641622_7641800_7642980_7649787 5_Junction_46701_Junction_46706_Junction_46707 J003 3_Junction_46707_Junction_46712 J001 5_Junction_46712_Junction_46713 J001	pde-4	WBGene00020114	R153.1	II_-_7633798_7634156_7641622_7641800_7642980_7649787 5_Junction_46701_Junction_46706_Junction_46707 J003 3_Junction_46707_Junction_46712 J001 5_Junction_46712_Junction_46713 J001																																																					4.165%																																																																																																				4.751595%	8.9421%	10.5315928125%	7.443286205%	9.9159115979%
pde-4 II_-_7633798_7634156_7641622_7641800_7642980_7649787 5_Junction_46701_Junction_46706_Junction_46707 J003 3_Junction_46707_Junction_46712 J001 5_Junction_46712_Junction_46713 J002	pde-4	WBGene00020114	R153.1	II_-_7633798_7634156_7641622_7641800_7642980_7649787 5_Junction_46701_Junction_46706_Junction_46707 J003 3_Junction_46707_Junction_46712 J001 5_Junction_46712_Junction_46713 J002																																																					0%																																																																																																				15.835905%	14.9035%	23.1695041875%	16.606103795%	17.1250254021%
pde-4 II_-_7633798_7634156_7641622_7641800_7642980_7649787 5_Junction_46701_Junction_46706_Junction_46707 J003 3_Junction_46707_Junction_46712 J002 5_Junction_46712_Junction_46713 J001	pde-4	WBGene00020114	R153.1	II_-_7633798_7634156_7641622_7641800_7642980_7649787 5_Junction_46701_Junction_46706_Junction_46707 J003 3_Junction_46707_Junction_46712 J002 5_Junction_46712_Junction_46713 J001																																																					4.165%																																																																																																				1.018405%	1.9629%	1.0965321875%	1.640538795%	2.2255254021%
pde-4 II_-_7633798_7634156_7641622_7641800_7642980_7649787 5_Junction_46701_Junction_46706_Junction_46707 J003 3_Junction_46707_Junction_46712 J002 5_Junction_46712_Junction_46713 J002	pde-4	WBGene00020114	R153.1	II_-_7633798_7634156_7641622_7641800_7642980_7649787 5_Junction_46701_Junction_46706_Junction_46707 J003 3_Junction_46707_Junction_46712 J002 5_Junction_46712_Junction_46713 J002																																																					0%																																																																																																				3.394095%	3.2715%	2.4123708125%	3.660071205%	3.8435375979%
pde-4 II_-_7633798_7634156_7641622_7641800_7642980_7649787 5_Junction_47019_Junction_47024_Junction_47025 J001 3_Junction_47025_Junction_47029 J001 5_Junction_47029_Junction_47030 J001	pde-4	WBGene00020114	R153.1	II_-_7633798_7634156_7641622_7641800_7642980_7649787 5_Junction_47019_Junction_47024_Junction_47025 J001 3_Junction_47025_Junction_47029 J001 5_Junction_47029_Junction_47030 J001																																																										4.900392%	4.957686%	1.7302165065%	6.7337595%																																																																																																																				6.695022375%	2.2692315%	0.8616705664%	1.6943263188%
pde-4 II_-_7633798_7634156_7641622_7641800_7642980_7649787 5_Junction_47019_Junction_47024_Junction_47025 J001 3_Junction_47025_Junction_47029 J001 5_Junction_47029_Junction_47030 J002	pde-4	WBGene00020114	R153.1	II_-_7633798_7634156_7641622_7641800_7642980_7649787 5_Junction_47019_Junction_47024_Junction_47025 J001 3_Junction_47025_Junction_47029 J001 5_Junction_47029_Junction_47030 J002																																																										3.919608%	8.677314%	0.8649784935%	1.4432405%																																																																																																																				11.158370625%	6.8076945%	0.9478014336%	20.3385256812%
pde-4 II_-_7633798_7634156_7641622_7641800_7642980_7649787 5_Junction_47019_Junction_47024_Junction_47025 J001 3_Junction_47025_Junction_47029 J002 5_Junction_47029_Junction_47030 J001	pde-4	WBGene00020114	R153.1	II_-_7633798_7634156_7641622_7641800_7642980_7649787 5_Junction_47019_Junction_47024_Junction_47025 J001 3_Junction_47025_Junction_47029 J002 5_Junction_47029_Junction_47030 J001																																																										1.633464%	1.652562%	2.0766404935%	3.6258705%																																																																																																																				1.116227625%	0.6482685%	2.8717374336%	0.0997506812%
pde-4 II_-_7633798_7634156_7641622_7641800_7642980_7649787 5_Junction_47019_Junction_47024_Junction_47025 J001 3_Junction_47025_Junction_47029 J002 5_Junction_47029_Junction_47030 J002	pde-4	WBGene00020114	R153.1	II_-_7633798_7634156_7641622_7641800_7642980_7649787 5_Junction_47019_Junction_47024_Junction_47025 J001 3_Junction_47025_Junction_47029 J002 5_Junction_47029_Junction_47030 J002																																																										1.306536%	2.892438%	1.0381645065%	0.7771295%																																																																																																																				1.860379375%	1.9448055%	3.1587905664%	1.1973973188%
pde-4 II_-_7633798_7634156_7641622_7641800_7642980_7649787 5_Junction_47019_Junction_47024_Junction_47025 J002 3_Junction_47025_Junction_47029 J001 5_Junction_47029_Junction_47030 J001	pde-4	WBGene00020114	R153.1	II_-_7633798_7634156_7641622_7641800_7642980_7649787 5_Junction_47019_Junction_47024_Junction_47025 J002 3_Junction_47025_Junction_47029 J001 5_Junction_47029_Junction_47030 J001																																																										27.577206%	18.060921%	24.241212%	37.576305%																																																																																																																				17.410915125%	14.9084815%	9.4816734392%	4.1962355208%
pde-4 II_-_7633798_7634156_7641622_7641800_7642980_7649787 5_Junction_47019_Junction_47024_Junction_47025 J002 3_Junction_47025_Junction_47029 J001 5_Junction_47029_Junction_47030 J002	pde-4	WBGene00020114	R153.1	II_-_7633798_7634156_7641622_7641800_7642980_7649787 5_Junction_47019_Junction_47024_Junction_47025 J002 3_Junction_47025_Junction_47029 J001 5_Junction_47029_Junction_47030 J002																																																										22.057794%	31.611579%	12.118788%	8.053695%																																																																																																																				29.018191875%	44.7254445%	10.4294425608%	50.3711964792%
pde-4 II_-_7633798_7634156_7641622_7641800_7642980_7649787 5_Junction_47019_Junction_47024_Junction_47025 J002 3_Junction_47025_Junction_47029 J002 5_Junction_47029_Junction_47030 J001	pde-4	WBGene00020114	R153.1	II_-_7633798_7634156_7641622_7641800_7642980_7649787 5_Junction_47019_Junction_47024_Junction_47025 J002 3_Junction_47025_Junction_47029 J002 5_Junction_47029_Junction_47030 J001																																																										9.192402%	6.020307%	29.094788%	20.233395%																																																																																																																				2.902834875%	4.2590185%	31.6001005608%	0.2470464792%
pde-4 II_-_7633798_7634156_7641622_7641800_7642980_7649787 5_Junction_47019_Junction_47024_Junction_47025 J002 3_Junction_47025_Junction_47029 J002 5_Junction_47029_Junction_47030 J002	pde-4	WBGene00020114	R153.1	II_-_7633798_7634156_7641622_7641800_7642980_7649787 5_Junction_47019_Junction_47024_Junction_47025 J002 3_Junction_47025_Junction_47029 J002 5_Junction_47029_Junction_47030 J002																																																										7.352598%	10.537193%	14.545212%	4.336605%																																																																																																																				4.838058125%	12.7770555%	34.7587834392%	2.9655215208%
pde-4 II_-_7633798_7634156_7641622_7641800_7642980_7649787 5_Junction_47019_Junction_47024_Junction_47025 J003 3_Junction_47025_Junction_47029 J001 5_Junction_47029_Junction_47030 J001	pde-4	WBGene00020114	R153.1	II_-_7633798_7634156_7641622_7641800_7642980_7649787 5_Junction_47019_Junction_47024_Junction_47025 J003 3_Junction_47025_Junction_47029 J001 5_Junction_47029_Junction_47030 J001																																																										9.192402%	4.248666%	4.3300864935%	9.2174355%																																																																																																																				8.0353125%	2.2692315%	0.6462529248%	1.3718741604%
pde-4 II_-_7633798_7634156_7641622_7641800_7642980_7649787 5_Junction_47019_Junction_47024_Junction_47025 J003 3_Junction_47025_Junction_47029 J001 5_Junction_47029_Junction_47030 J002	pde-4	WBGene00020114	R153.1	II_-_7633798_7634156_7641622_7641800_7642980_7649787 5_Junction_47019_Junction_47024_Junction_47025 J003 3_Junction_47025_Junction_47029 J001 5_Junction_47029_Junction_47030 J002																																																										7.352598%	7.436334%	2.1647185065%	1.9755645%																																																																																																																				13.3921875%	6.8076945%	0.7108510752%	16.4678418396%
pde-4 II_-_7633798_7634156_7641622_7641800_7642980_7649787 5_Junction_47019_Junction_47024_Junction_47025 J003 3_Junction_47025_Junction_47029 J002 5_Junction_47029_Junction_47030 J001	pde-4	WBGene00020114	R153.1	II_-_7633798_7634156_7641622_7641800_7642980_7649787 5_Junction_47019_Junction_47024_Junction_47025 J003 3_Junction_47025_Junction_47029 J002 5_Junction_47029_Junction_47030 J001																																																										3.064134%	1.416222%	5.1970565065%	4.9632345%																																																																																																																				1.3396875%	0.6482685%	2.1538030752%	0.0807668396%
pde-4 II_-_7633798_7634156_7641622_7641800_7642980_7649787 5_Junction_47019_Junction_47024_Junction_47025 J003 3_Junction_47025_Junction_47029 J002 5_Junction_47029_Junction_47030 J002	pde-4	WBGene00020114	R153.1	II_-_7633798_7634156_7641622_7641800_7642980_7649787 5_Junction_47019_Junction_47024_Junction_47025 J003 3_Junction_47025_Junction_47029 J002 5_Junction_47029_Junction_47030 J002																																																										2.450866%	2.478778%	2.5981384935%	1.0637655%																																																																																																																				2.2328125%	1.9448055%	2.3690929248%	0.9695171604%
pde-4 II_-_7633798_7634156_7641622_7641800_7642980_7649787 5_Junction_47062_Junction_47069_Junction_47070 J001 3_Junction_47070_Junction_47075 J001 5_Junction_47075_Junction_47076 J001	pde-4	WBGene00020114	R153.1	II_-_7633798_7634156_7641622_7641800_7642980_7649787 5_Junction_47062_Junction_47069_Junction_47070 J001 3_Junction_47070_Junction_47075 J001 5_Junction_47075_Junction_47076 J001																										0%	0%	0%																																																																																																																						12.7488458152%	6.5425897798%	4.846212304%	4.947846787%
pde-4 II_-_7633798_7634156_7641622_7641800_7642980_7649787 5_Junction_47062_Junction_47069_Junction_47070 J001 3_Junction_47070_Junction_47075 J001 5_Junction_47075_Junction_47076 J002	pde-4	WBGene00020114	R153.1	II_-_7633798_7634156_7641622_7641800_7642980_7649787 5_Junction_47062_Junction_47069_Junction_47070 J001 3_Junction_47070_Junction_47075 J001 5_Junction_47075_Junction_47076 J002																										0%	0%	10%																																																																																																																						2.3171501848%	3.2708042202%	4.307947696%	3.202123213%
pde-4 II_-_7633798_7634156_7641622_7641800_7642980_7649787 5_Junction_47062_Junction_47069_Junction_47070 J001 3_Junction_47070_Junction_47075 J002 5_Junction_47075_Junction_47076 J001	pde-4	WBGene00020114	R153.1	II_-_7633798_7634156_7641622_7641800_7642980_7649787 5_Junction_47062_Junction_47069_Junction_47070 J001 3_Junction_47070_Junction_47075 J002 5_Junction_47075_Junction_47076 J001																										0%	0%	0%																																																																																																																						3.2612581848%	1.2111312202%	0.765427696%	0.849958213%
pde-4 II_-_7633798_7634156_7641622_7641800_7642980_7649787 5_Junction_47062_Junction_47069_Junction_47070 J001 3_Junction_47070_Junction_47075 J002 5_Junction_47075_Junction_47076 J002	pde-4	WBGene00020114	R153.1	II_-_7633798_7634156_7641622_7641800_7642980_7649787 5_Junction_47062_Junction_47069_Junction_47070 J001 3_Junction_47070_Junction_47075 J002 5_Junction_47075_Junction_47076 J002																										0%	0%	0%																																																																																																																						0.5927458152%	0.6054747798%	0.680412304%	0.550071787%
pde-4 II_-_7633798_7634156_7641622_7641800_7642980_7649787 5_Junction_47062_Junction_47069_Junction_47070 J002 3_Junction_47070_Junction_47075 J001 5_Junction_47075_Junction_47076 J001	pde-4	WBGene00020114	R153.1	II_-_7633798_7634156_7641622_7641800_7642980_7649787 5_Junction_47062_Junction_47069_Junction_47070 J002 3_Junction_47070_Junction_47075 J001 5_Junction_47075_Junction_47076 J001																										20.148022%	0%	0%																																																																																																																						28.5299224004%	26.1647335046%	23.6184271344%	23.547605913%
pde-4 II_-_7633798_7634156_7641622_7641800_7642980_7649787 5_Junction_47062_Junction_47069_Junction_47070 J002 3_Junction_47070_Junction_47075 J001 5_Junction_47075_Junction_47076 J002	pde-4	WBGene00020114	R153.1	II_-_7633798_7634156_7641622_7641800_7642980_7649787 5_Junction_47062_Junction_47069_Junction_47070 J002 3_Junction_47070_Junction_47075 J001 5_Junction_47075_Junction_47076 J002																										20.148022%	84.21%	70%																																																																																																																						5.1854195996%	13.0804044954%	20.9951488656%	15.239424087%
pde-4 II_-_7633798_7634156_7641622_7641800_7642980_7649787 5_Junction_47062_Junction_47069_Junction_47070 J002 3_Junction_47070_Junction_47075 J002 5_Junction_47075_Junction_47076 J001	pde-4	WBGene00020114	R153.1	II_-_7633798_7634156_7641622_7641800_7642980_7649787 5_Junction_47062_Junction_47069_Junction_47070 J002 3_Junction_47070_Junction_47075 J002 5_Junction_47075_Junction_47076 J001																										3.661978%	0%	0%																																																																																																																						7.2981855996%	4.8434834954%	3.7303768656%	4.045089087%
pde-4 II_-_7633798_7634156_7641622_7641800_7642980_7649787 5_Junction_47062_Junction_47069_Junction_47070 J002 3_Junction_47070_Junction_47075 J002 5_Junction_47075_Junction_47076 J002	pde-4	WBGene00020114	R153.1	II_-_7633798_7634156_7641622_7641800_7642980_7649787 5_Junction_47062_Junction_47069_Junction_47070 J002 3_Junction_47070_Junction_47075 J002 5_Junction_47075_Junction_47076 J002																										3.661978%	0%	0%																																																																																																																						1.3264724004%	2.4213785046%	3.3160471344%	2.617880913%
pde-4 II_-_7633798_7634156_7641622_7641800_7642980_7649787 5_Junction_47062_Junction_47069_Junction_47070 J003 3_Junction_47070_Junction_47075 J001 5_Junction_47075_Junction_47076 J001	pde-4	WBGene00020114	R153.1	II_-_7633798_7634156_7641622_7641800_7642980_7649787 5_Junction_47062_Junction_47069_Junction_47070 J003 3_Junction_47070_Junction_47075 J001 5_Junction_47075_Junction_47076 J001																										22.161978%	0%	0%																																																																																																																						26.1041377844%	23.5488227156%	17.25891646%	23.3144613%
pde-4 II_-_7633798_7634156_7641622_7641800_7642980_7649787 5_Junction_47062_Junction_47069_Junction_47070 J003 3_Junction_47070_Junction_47075 J001 5_Junction_47075_Junction_47076 J002	pde-4	WBGene00020114	R153.1	II_-_7633798_7634156_7641622_7641800_7642980_7649787 5_Junction_47062_Junction_47069_Junction_47070 J003 3_Junction_47070_Junction_47075 J001 5_Junction_47075_Junction_47076 J002																										22.161978%	15.79%	20%																																																																																																																						4.7445242156%	11.7726452844%	15.34198354%	15.0885387%
pde-4 II_-_7633798_7634156_7641622_7641800_7642980_7649787 5_Junction_47062_Junction_47069_Junction_47070 J003 3_Junction_47070_Junction_47075 J002 5_Junction_47075_Junction_47076 J001	pde-4	WBGene00020114	R153.1	II_-_7633798_7634156_7641622_7641800_7642980_7649787 5_Junction_47062_Junction_47069_Junction_47070 J003 3_Junction_47070_Junction_47075 J002 5_Junction_47075_Junction_47076 J001																										4.028022%	0%	0%																																																																																																																						6.6776502156%	4.3592392844%	2.72593354%	4.0050387%
pde-4 II_-_7633798_7634156_7641622_7641800_7642980_7649787 5_Junction_47062_Junction_47069_Junction_47070 J003 3_Junction_47070_Junction_47075 J002 5_Junction_47075_Junction_47076 J002	pde-4	WBGene00020114	R153.1	II_-_7633798_7634156_7641622_7641800_7642980_7649787 5_Junction_47062_Junction_47069_Junction_47070 J003 3_Junction_47070_Junction_47075 J002 5_Junction_47075_Junction_47076 J002																										4.028022%	0%	0%																																																																																																																						1.2136877844%	2.1792927156%	2.42316646%	2.5919613%
pde-4 II_-_7633798_7634156_7641622_7641800_7642980_7649787 5_Junction_47180_Junction_47185_Junction_47186 J001 3_Junction_47186_Junction_47192 J001 5_Junction_47192_Junction_47193 J001	pde-4	WBGene00020114	R153.1	II_-_7633798_7634156_7641622_7641800_7642980_7649787 5_Junction_47180_Junction_47185_Junction_47186 J001 3_Junction_47186_Junction_47192 J001 5_Junction_47192_Junction_47193 J001																																																6.24975%	12.5%																																																																																																								2.828149344%	1.743525%	2.1934921875%	1.891888078%	2.2251653027%
pde-4 II_-_7633798_7634156_7641622_7641800_7642980_7649787 5_Junction_47180_Junction_47185_Junction_47186 J001 3_Junction_47186_Junction_47192 J001 5_Junction_47192_Junction_47193 J002	pde-4	WBGene00020114	R153.1	II_-_7633798_7634156_7641622_7641800_7642980_7649787 5_Junction_47180_Junction_47185_Junction_47186 J001 3_Junction_47186_Junction_47192 J001 5_Junction_47192_Junction_47193 J002																																																6.24975%	0%																																																																																																								9.425530656%	2.905875%	4.8256828125%	4.220835922%	3.8429156973%
pde-4 II_-_7633798_7634156_7641622_7641800_7642980_7649787 5_Junction_47180_Junction_47185_Junction_47186 J001 3_Junction_47186_Junction_47192 J002 5_Junction_47192_Junction_47193 J001	pde-4	WBGene00020114	R153.1	II_-_7633798_7634156_7641622_7641800_7642980_7649787 5_Junction_47180_Junction_47185_Junction_47186 J001 3_Junction_47186_Junction_47192 J002 5_Junction_47192_Junction_47193 J001																																																1.25025%	12.5%																																																																																																								0.606154656%	0.382725%	0.2283828125%	0.416981922%	0.4994156973%
pde-4 II_-_7633798_7634156_7641622_7641800_7642980_7649787 5_Junction_47180_Junction_47185_Junction_47186 J001 3_Junction_47186_Junction_47192 J002 5_Junction_47192_Junction_47193 J002	pde-4	WBGene00020114	R153.1	II_-_7633798_7634156_7641622_7641800_7642980_7649787 5_Junction_47180_Junction_47185_Junction_47186 J001 3_Junction_47186_Junction_47192 J002 5_Junction_47192_Junction_47193 J002																																																1.25025%	0%																																																																																																								2.020165344%	0.637875%	0.5024421875%	0.930294078%	0.8625033027%
pde-4 II_-_7633798_7634156_7641622_7641800_7642980_7649787 5_Junction_47180_Junction_47185_Junction_47186 J002 3_Junction_47186_Junction_47192 J001 5_Junction_47192_Junction_47193 J001	pde-4	WBGene00020114	R153.1	II_-_7633798_7634156_7641622_7641800_7642980_7649787 5_Junction_47180_Junction_47185_Junction_47186 J002 3_Junction_47186_Junction_47192 J001 5_Junction_47192_Junction_47193 J001																																																24.999%	12.5%																																																																																																								11.426635656%	20.064375%	15.57804%	16.022719674%	17.8073120994%
pde-4 II_-_7633798_7634156_7641622_7641800_7642980_7649787 5_Junction_47180_Junction_47185_Junction_47186 J002 3_Junction_47186_Junction_47192 J001 5_Junction_47192_Junction_47193 J002	pde-4	WBGene00020114	R153.1	II_-_7633798_7634156_7641622_7641800_7642980_7649787 5_Junction_47180_Junction_47185_Junction_47186 J002 3_Junction_47186_Junction_47192 J001 5_Junction_47192_Junction_47193 J002																																																24.999%	0%																																																																																																								38.082184344%	33.440625%	34.271688%	35.746972326%	30.7536699006%
pde-4 II_-_7633798_7634156_7641622_7641800_7642980_7649787 5_Junction_47180_Junction_47185_Junction_47186 J002 3_Junction_47186_Junction_47192 J002 5_Junction_47192_Junction_47193 J001	pde-4	WBGene00020114	R153.1	II_-_7633798_7634156_7641622_7641800_7642980_7649787 5_Junction_47180_Junction_47185_Junction_47186 J002 3_Junction_47186_Junction_47192 J002 5_Junction_47192_Junction_47193 J001																																																5.001%	12.5%																																																																																																								2.449060344%	4.404375%	1.62196%	3.531490326%	3.9966699006%
pde-4 II_-_7633798_7634156_7641622_7641800_7642980_7649787 5_Junction_47180_Junction_47185_Junction_47186 J002 3_Junction_47186_Junction_47192 J002 5_Junction_47192_Junction_47193 J002	pde-4	WBGene00020114	R153.1	II_-_7633798_7634156_7641622_7641800_7642980_7649787 5_Junction_47180_Junction_47185_Junction_47186 J002 3_Junction_47186_Junction_47192 J002 5_Junction_47192_Junction_47193 J002																																																5.001%	0%																																																																																																								8.162119656%	7.340625%	3.568312%	7.878817674%	6.9023480994%
pde-4 II_-_7633798_7634156_7641622_7641800_7642980_7649787 5_Junction_47180_Junction_47185_Junction_47186 J003 3_Junction_47186_Junction_47192 J001 5_Junction_47192_Junction_47193 J001	pde-4	WBGene00020114	R153.1	II_-_7633798_7634156_7641622_7641800_7642980_7649787 5_Junction_47180_Junction_47185_Junction_47186 J003 3_Junction_47186_Junction_47192 J001 5_Junction_47192_Junction_47193 J001																																																10.41625%	25%																																																																																																								4.751595%	8.9421%	10.5315928125%	7.443286205%	9.9159115979%
pde-4 II_-_7633798_7634156_7641622_7641800_7642980_7649787 5_Junction_47180_Junction_47185_Junction_47186 J003 3_Junction_47186_Junction_47192 J001 5_Junction_47192_Junction_47193 J002	pde-4	WBGene00020114	R153.1	II_-_7633798_7634156_7641622_7641800_7642980_7649787 5_Junction_47180_Junction_47185_Junction_47186 J003 3_Junction_47186_Junction_47192 J001 5_Junction_47192_Junction_47193 J002																																																10.41625%	0%																																																																																																								15.835905%	14.9035%	23.1695041875%	16.606103795%	17.1250254021%
pde-4 II_-_7633798_7634156_7641622_7641800_7642980_7649787 5_Junction_47180_Junction_47185_Junction_47186 J003 3_Junction_47186_Junction_47192 J002 5_Junction_47192_Junction_47193 J001	pde-4	WBGene00020114	R153.1	II_-_7633798_7634156_7641622_7641800_7642980_7649787 5_Junction_47180_Junction_47185_Junction_47186 J003 3_Junction_47186_Junction_47192 J002 5_Junction_47192_Junction_47193 J001																																																2.08375%	25%																																																																																																								1.018405%	1.9629%	1.0965321875%	1.640538795%	2.2255254021%
pde-4 II_-_7633798_7634156_7641622_7641800_7642980_7649787 5_Junction_47180_Junction_47185_Junction_47186 J003 3_Junction_47186_Junction_47192 J002 5_Junction_47192_Junction_47193 J002	pde-4	WBGene00020114	R153.1	II_-_7633798_7634156_7641622_7641800_7642980_7649787 5_Junction_47180_Junction_47185_Junction_47186 J003 3_Junction_47186_Junction_47192 J002 5_Junction_47192_Junction_47193 J002																																																2.08375%	0%																																																																																																								3.394095%	3.2715%	2.4123708125%	3.660071205%	3.8435375979%
pde-4 II_-_7633798_7634156_7641622_7641800_7642980_7649787 5_Junction_47259_Junction_47267_Junction_47268 J001 3_Junction_47268_Junction_47285 J001 5_Junction_47285_Junction_47286 J001	pde-4	WBGene00020114	R153.1	II_-_7633798_7634156_7641622_7641800_7642980_7649787 5_Junction_47259_Junction_47267_Junction_47268 J001 3_Junction_47268_Junction_47285 J001 5_Junction_47285_Junction_47286 J001																																																														0.89859%	2.052603%	7.087015%																																															2.9835606066%	0%	5.4644986984%	0.7930619799%
pde-4 II_-_7633798_7634156_7641622_7641800_7642980_7649787 5_Junction_47259_Junction_47267_Junction_47268 J001 3_Junction_47268_Junction_47285 J001 5_Junction_47285_Junction_47286 J002	pde-4	WBGene00020114	R153.1	II_-_7633798_7634156_7641622_7641800_7642980_7649787 5_Junction_47259_Junction_47267_Junction_47268 J001 3_Junction_47268_Junction_47285 J001 5_Junction_47285_Junction_47286 J002																																																														0%	0%	0%																																															3.3148573934%	0%	7.8052893016%	1.7843250201%
pde-4 II_-_7633798_7634156_7641622_7641800_7642980_7649787 5_Junction_47259_Junction_47267_Junction_47268 J001 3_Junction_47268_Junction_47285 J002 5_Junction_47285_Junction_47286 J001	pde-4	WBGene00020114	R153.1	II_-_7633798_7634156_7641622_7641800_7642980_7649787 5_Junction_47259_Junction_47267_Junction_47268 J001 3_Junction_47268_Junction_47285 J002 5_Junction_47285_Junction_47286 J001																																																														0.20141%	0.117397%	1.362985%																																															1.1186813934%	49.56%	1.5937533016%	0.1023450201%
pde-4 II_-_7633798_7634156_7641622_7641800_7642980_7649787 5_Junction_47259_Junction_47267_Junction_47268 J001 3_Junction_47268_Junction_47285 J002 5_Junction_47285_Junction_47286 J002	pde-4	WBGene00020114	R153.1	II_-_7633798_7634156_7641622_7641800_7642980_7649787 5_Junction_47259_Junction_47267_Junction_47268 J001 3_Junction_47268_Junction_47285 J002 5_Junction_47285_Junction_47286 J002																																																														0%	0%	0%																																															1.2429006066%	0%	2.2764586984%	0.2302679799%
pde-4 II_-_7633798_7634156_7641622_7641800_7642980_7649787 5_Junction_47259_Junction_47267_Junction_47268 J002 3_Junction_47268_Junction_47285 J001 5_Junction_47285_Junction_47286 J001	pde-4	WBGene00020114	R153.1	II_-_7633798_7634156_7641622_7641800_7642980_7649787 5_Junction_47259_Junction_47267_Junction_47268 J002 3_Junction_47268_Junction_47285 J001 5_Junction_47285_Junction_47286 J001																																																														16.338%	20.563866%	15.356597%																																															18.4457084154%	0%	15.4848717492%	18.2567773311%
pde-4 II_-_7633798_7634156_7641622_7641800_7642980_7649787 5_Junction_47259_Junction_47267_Junction_47268 J002 3_Junction_47268_Junction_47285 J001 5_Junction_47285_Junction_47286 J002	pde-4	WBGene00020114	R153.1	II_-_7633798_7634156_7641622_7641800_7642980_7649787 5_Junction_47259_Junction_47267_Junction_47268 J002 3_Junction_47268_Junction_47285 J001 5_Junction_47285_Junction_47286 J002																																																														0%	0%	0%																																															20.4939335846%	0%	22.1180222508%	41.0762656689%
pde-4 II_-_7633798_7634156_7641622_7641800_7642980_7649787 5_Junction_47259_Junction_47267_Junction_47268 J002 3_Junction_47268_Junction_47285 J002 5_Junction_47285_Junction_47286 J001	pde-4	WBGene00020114	R153.1	II_-_7633798_7634156_7641622_7641800_7642980_7649787 5_Junction_47259_Junction_47267_Junction_47268 J002 3_Junction_47268_Junction_47285 J002 5_Junction_47285_Junction_47286 J001																																																														3.662%	1.176134%	2.953403%																																															6.9161895846%	50.44%	4.5162542508%	2.3560456689%
pde-4 II_-_7633798_7634156_7641622_7641800_7642980_7649787 5_Junction_47259_Junction_47267_Junction_47268 J002 3_Junction_47268_Junction_47285 J002 5_Junction_47285_Junction_47286 J002	pde-4	WBGene00020114	R153.1	II_-_7633798_7634156_7641622_7641800_7642980_7649787 5_Junction_47259_Junction_47267_Junction_47268 J002 3_Junction_47268_Junction_47285 J002 5_Junction_47285_Junction_47286 J002																																																														0%	0%	0%																																															7.6841684154%	0%	6.4508517492%	5.3009113311%
pde-4 II_-_7633798_7634156_7641622_7641800_7642980_7649787 5_Junction_47259_Junction_47267_Junction_47268 J003 3_Junction_47268_Junction_47285 J001 5_Junction_47285_Junction_47286 J001	pde-4	WBGene00020114	R153.1	II_-_7633798_7634156_7641622_7641800_7642980_7649787 5_Junction_47259_Junction_47267_Junction_47268 J003 3_Junction_47268_Junction_47285 J001 5_Junction_47285_Junction_47286 J001																																																														64.45341%	71.973531%	61.426388%																																															13.022931978%	0%	10.9321855524%	8.203149689%
pde-4 II_-_7633798_7634156_7641622_7641800_7642980_7649787 5_Junction_47259_Junction_47267_Junction_47268 J003 3_Junction_47268_Junction_47285 J001 5_Junction_47285_Junction_47286 J002	pde-4	WBGene00020114	R153.1	II_-_7633798_7634156_7641622_7641800_7642980_7649787 5_Junction_47259_Junction_47267_Junction_47268 J003 3_Junction_47268_Junction_47285 J001 5_Junction_47285_Junction_47286 J002																																																														0%	0%	0%																																															14.469008022%	0%	15.6151324476%	18.456420311%
pde-4 II_-_7633798_7634156_7641622_7641800_7642980_7649787 5_Junction_47259_Junction_47267_Junction_47268 J003 3_Junction_47268_Junction_47285 J002 5_Junction_47285_Junction_47286 J001	pde-4	WBGene00020114	R153.1	II_-_7633798_7634156_7641622_7641800_7642980_7649787 5_Junction_47259_Junction_47267_Junction_47268 J003 3_Junction_47268_Junction_47285 J002 5_Junction_47285_Junction_47286 J001																																																														14.44659%	4.116469%	11.813612%																																															4.882928022%	0%	3.1884364476%	1.058620311%
pde-4 II_-_7633798_7634156_7641622_7641800_7642980_7649787 5_Junction_47259_Junction_47267_Junction_47268 J003 3_Junction_47268_Junction_47285 J002 5_Junction_47285_Junction_47286 J002	pde-4	WBGene00020114	R153.1	II_-_7633798_7634156_7641622_7641800_7642980_7649787 5_Junction_47259_Junction_47267_Junction_47268 J003 3_Junction_47268_Junction_47285 J002 5_Junction_47285_Junction_47286 J002																																																														0%	0%	0%																																															5.425131978%	0%	4.5542455524%	2.381809689%
pde-4 II_-_7633798_7634156_7641622_7641800_7642980_7649787 5_Junction_47271_Junction_47278_Junction_47279 J001 3_Junction_47279_Junction_47286 J001 5_Junction_47286_Junction_47287 J001	pde-4	WBGene00020114	R153.1	II_-_7633798_7634156_7641622_7641800_7642980_7649787 5_Junction_47271_Junction_47278_Junction_47279 J001 3_Junction_47279_Junction_47286 J001 5_Junction_47286_Junction_47287 J001																																																																																																																																														0%		0%	0%	12.7488458152%	6.5425897798%	4.846212304%	4.947846787%
pde-4 II_-_7633798_7634156_7641622_7641800_7642980_7649787 5_Junction_47271_Junction_47278_Junction_47279 J001 3_Junction_47279_Junction_47286 J001 5_Junction_47286_Junction_47287 J002	pde-4	WBGene00020114	R153.1	II_-_7633798_7634156_7641622_7641800_7642980_7649787 5_Junction_47271_Junction_47278_Junction_47279 J001 3_Junction_47279_Junction_47286 J001 5_Junction_47286_Junction_47287 J002																																																																																																																																														0%		0%	2.02%	2.3171501848%	3.2708042202%	4.307947696%	3.202123213%
pde-4 II_-_7633798_7634156_7641622_7641800_7642980_7649787 5_Junction_47271_Junction_47278_Junction_47279 J001 3_Junction_47279_Junction_47286 J002 5_Junction_47286_Junction_47287 J001	pde-4	WBGene00020114	R153.1	II_-_7633798_7634156_7641622_7641800_7642980_7649787 5_Junction_47271_Junction_47278_Junction_47279 J001 3_Junction_47279_Junction_47286 J002 5_Junction_47286_Junction_47287 J001																																																																																																																																														0%		0%	0%	3.2612581848%	1.2111312202%	0.765427696%	0.849958213%
pde-4 II_-_7633798_7634156_7641622_7641800_7642980_7649787 5_Junction_47271_Junction_47278_Junction_47279 J001 3_Junction_47279_Junction_47286 J002 5_Junction_47286_Junction_47287 J002	pde-4	WBGene00020114	R153.1	II_-_7633798_7634156_7641622_7641800_7642980_7649787 5_Junction_47271_Junction_47278_Junction_47279 J001 3_Junction_47279_Junction_47286 J002 5_Junction_47286_Junction_47287 J002																																																																																																																																														0%		0%	0%	0.5927458152%	0.6054747798%	0.680412304%	0.550071787%
pde-4 II_-_7633798_7634156_7641622_7641800_7642980_7649787 5_Junction_47271_Junction_47278_Junction_47279 J002 3_Junction_47279_Junction_47286 J001 5_Junction_47286_Junction_47287 J001	pde-4	WBGene00020114	R153.1	II_-_7633798_7634156_7641622_7641800_7642980_7649787 5_Junction_47271_Junction_47278_Junction_47279 J002 3_Junction_47279_Junction_47286 J001 5_Junction_47286_Junction_47287 J001																																																																																																																																														44.9226769248%		0%	0%	28.5299224004%	26.1647335046%	23.6184271344%	23.547605913%
pde-4 II_-_7633798_7634156_7641622_7641800_7642980_7649787 5_Junction_47271_Junction_47278_Junction_47279 J002 3_Junction_47279_Junction_47286 J001 5_Junction_47286_Junction_47287 J002	pde-4	WBGene00020114	R153.1	II_-_7633798_7634156_7641622_7641800_7642980_7649787 5_Junction_47271_Junction_47278_Junction_47279 J002 3_Junction_47279_Junction_47286 J001 5_Junction_47286_Junction_47287 J002																																																																																																																																														5.9869750752%		95.45%	90.4%	5.1854195996%	13.0804044954%	20.9951488656%	15.239424087%
pde-4 II_-_7633798_7634156_7641622_7641800_7642980_7649787 5_Junction_47271_Junction_47278_Junction_47279 J002 3_Junction_47279_Junction_47286 J002 5_Junction_47286_Junction_47287 J001	pde-4	WBGene00020114	R153.1	II_-_7633798_7634156_7641622_7641800_7642980_7649787 5_Junction_47271_Junction_47278_Junction_47279 J002 3_Junction_47279_Junction_47286 J002 5_Junction_47286_Junction_47287 J001																																																																																																																																														30.6284110752%		0%	0%	7.2981855996%	4.8434834954%	3.7303768656%	4.045089087%
pde-4 II_-_7633798_7634156_7641622_7641800_7642980_7649787 5_Junction_47271_Junction_47278_Junction_47279 J002 3_Junction_47279_Junction_47286 J002 5_Junction_47286_Junction_47287 J002	pde-4	WBGene00020114	R153.1	II_-_7633798_7634156_7641622_7641800_7642980_7649787 5_Junction_47271_Junction_47278_Junction_47279 J002 3_Junction_47279_Junction_47286 J002 5_Junction_47286_Junction_47287 J002																																																																																																																																														4.0819369248%		0%	0%	1.3264724004%	2.4213785046%	3.3160471344%	2.617880913%
pde-4 II_-_7633798_7634156_7641622_7641800_7642980_7649787 5_Junction_47271_Junction_47278_Junction_47279 J003 3_Junction_47279_Junction_47286 J001 5_Junction_47286_Junction_47287 J001	pde-4	WBGene00020114	R153.1	II_-_7633798_7634156_7641622_7641800_7642980_7649787 5_Junction_47271_Junction_47278_Junction_47279 J003 3_Junction_47279_Junction_47286 J001 5_Junction_47286_Junction_47287 J001																																																																																																																																														7.5448270752%		0%	0%	26.1041377844%	23.5488227156%	17.25891646%	23.3144613%
pde-4 II_-_7633798_7634156_7641622_7641800_7642980_7649787 5_Junction_47271_Junction_47278_Junction_47279 J003 3_Junction_47279_Junction_47286 J001 5_Junction_47286_Junction_47287 J002	pde-4	WBGene00020114	R153.1	II_-_7633798_7634156_7641622_7641800_7642980_7649787 5_Junction_47271_Junction_47278_Junction_47279 J003 3_Junction_47279_Junction_47286 J001 5_Junction_47286_Junction_47287 J002																																																																																																																																														1.0055209248%		4.55%	7.58%	4.7445242156%	11.7726452844%	15.34198354%	15.0885387%
pde-4 II_-_7633798_7634156_7641622_7641800_7642980_7649787 5_Junction_47271_Junction_47278_Junction_47279 J003 3_Junction_47279_Junction_47286 J002 5_Junction_47286_Junction_47287 J001	pde-4	WBGene00020114	R153.1	II_-_7633798_7634156_7641622_7641800_7642980_7649787 5_Junction_47271_Junction_47278_Junction_47279 J003 3_Junction_47279_Junction_47286 J002 5_Junction_47286_Junction_47287 J001																																																																																																																																														5.1440849248%		0%	0%	6.6776502156%	4.3592392844%	2.72593354%	4.0050387%
pde-4 II_-_7633798_7634156_7641622_7641800_7642980_7649787 5_Junction_47271_Junction_47278_Junction_47279 J003 3_Junction_47279_Junction_47286 J002 5_Junction_47286_Junction_47287 J002	pde-4	WBGene00020114	R153.1	II_-_7633798_7634156_7641622_7641800_7642980_7649787 5_Junction_47271_Junction_47278_Junction_47279 J003 3_Junction_47279_Junction_47286 J002 5_Junction_47286_Junction_47287 J002																																																																																																																																														0.6855670752%		0%	0%	1.2136877844%	2.1792927156%	2.42316646%	2.5919613%
pde-4 II_-_7633798_7634156_7641622_7641800_7642980_7649787 5_Junction_47319_Junction_47326_Junction_47327 J001 3_Junction_47327_Junction_47330 J001 5_Junction_47330_Junction_47331 J001	pde-4	WBGene00020114	R153.1	II_-_7633798_7634156_7641622_7641800_7642980_7649787 5_Junction_47319_Junction_47326_Junction_47327 J001 3_Junction_47327_Junction_47330 J001 5_Junction_47330_Junction_47331 J001																																																																																					0%	4.16625%	0%																								2.9835606066%	0%	5.4644986984%	0.7930619799%
pde-4 II_-_7633798_7634156_7641622_7641800_7642980_7649787 5_Junction_47319_Junction_47326_Junction_47327 J001 3_Junction_47327_Junction_47330 J001 5_Junction_47330_Junction_47331 J002	pde-4	WBGene00020114	R153.1	II_-_7633798_7634156_7641622_7641800_7642980_7649787 5_Junction_47319_Junction_47326_Junction_47327 J001 3_Junction_47327_Junction_47330 J001 5_Junction_47330_Junction_47331 J002																																																																																					0%	4.16625%	25%																								3.3148573934%	0%	7.8052893016%	1.7843250201%
pde-4 II_-_7633798_7634156_7641622_7641800_7642980_7649787 5_Junction_47319_Junction_47326_Junction_47327 J001 3_Junction_47327_Junction_47330 J002 5_Junction_47330_Junction_47331 J001	pde-4	WBGene00020114	R153.1	II_-_7633798_7634156_7641622_7641800_7642980_7649787 5_Junction_47319_Junction_47326_Junction_47327 J001 3_Junction_47327_Junction_47330 J002 5_Junction_47330_Junction_47331 J001																																																																																					0%	1.38875%	0%																								1.1186813934%	49.56%	1.5937533016%	0.1023450201%
pde-4 II_-_7633798_7634156_7641622_7641800_7642980_7649787 5_Junction_47319_Junction_47326_Junction_47327 J001 3_Junction_47327_Junction_47330 J002 5_Junction_47330_Junction_47331 J002	pde-4	WBGene00020114	R153.1	II_-_7633798_7634156_7641622_7641800_7642980_7649787 5_Junction_47319_Junction_47326_Junction_47327 J001 3_Junction_47327_Junction_47330 J002 5_Junction_47330_Junction_47331 J002																																																																																					0%	1.38875%	0%																								1.2429006066%	0%	2.2764586984%	0.2302679799%
pde-4 II_-_7633798_7634156_7641622_7641800_7642980_7649787 5_Junction_47319_Junction_47326_Junction_47327 J002 3_Junction_47327_Junction_47330 J001 5_Junction_47330_Junction_47331 J001	pde-4	WBGene00020114	R153.1	II_-_7633798_7634156_7641622_7641800_7642980_7649787 5_Junction_47319_Junction_47326_Junction_47327 J002 3_Junction_47327_Junction_47330 J001 5_Junction_47330_Junction_47331 J001																																																																																					0%	27.0825%	0%																								18.4457084154%	0%	15.4848717492%	18.2567773311%
pde-4 II_-_7633798_7634156_7641622_7641800_7642980_7649787 5_Junction_47319_Junction_47326_Junction_47327 J002 3_Junction_47327_Junction_47330 J001 5_Junction_47330_Junction_47331 J002	pde-4	WBGene00020114	R153.1	II_-_7633798_7634156_7641622_7641800_7642980_7649787 5_Junction_47319_Junction_47326_Junction_47327 J002 3_Junction_47327_Junction_47330 J001 5_Junction_47330_Junction_47331 J002																																																																																					96.15%	27.0825%	50%																								20.4939335846%	0%	22.1180222508%	41.0762656689%
pde-4 II_-_7633798_7634156_7641622_7641800_7642980_7649787 5_Junction_47319_Junction_47326_Junction_47327 J002 3_Junction_47327_Junction_47330 J002 5_Junction_47330_Junction_47331 J001	pde-4	WBGene00020114	R153.1	II_-_7633798_7634156_7641622_7641800_7642980_7649787 5_Junction_47319_Junction_47326_Junction_47327 J002 3_Junction_47327_Junction_47330 J002 5_Junction_47330_Junction_47331 J001																																																																																					0%	9.0275%	0%																								6.9161895846%	50.44%	4.5162542508%	2.3560456689%
pde-4 II_-_7633798_7634156_7641622_7641800_7642980_7649787 5_Junction_47319_Junction_47326_Junction_47327 J002 3_Junction_47327_Junction_47330 J002 5_Junction_47330_Junction_47331 J002	pde-4	WBGene00020114	R153.1	II_-_7633798_7634156_7641622_7641800_7642980_7649787 5_Junction_47319_Junction_47326_Junction_47327 J002 3_Junction_47327_Junction_47330 J002 5_Junction_47330_Junction_47331 J002																																																																																					0%	9.0275%	0%																								7.6841684154%	0%	6.4508517492%	5.3009113311%
pde-4 II_-_7633798_7634156_7641622_7641800_7642980_7649787 5_Junction_47319_Junction_47326_Junction_47327 J003 3_Junction_47327_Junction_47330 J001 5_Junction_47330_Junction_47331 J001	pde-4	WBGene00020114	R153.1	II_-_7633798_7634156_7641622_7641800_7642980_7649787 5_Junction_47319_Junction_47326_Junction_47327 J003 3_Junction_47327_Junction_47330 J001 5_Junction_47330_Junction_47331 J001																																																																																					0%	6.25125%	0%																								13.022931978%	0%	10.9321855524%	8.203149689%
pde-4 II_-_7633798_7634156_7641622_7641800_7642980_7649787 5_Junction_47319_Junction_47326_Junction_47327 J003 3_Junction_47327_Junction_47330 J001 5_Junction_47330_Junction_47331 J002	pde-4	WBGene00020114	R153.1	II_-_7633798_7634156_7641622_7641800_7642980_7649787 5_Junction_47319_Junction_47326_Junction_47327 J003 3_Junction_47327_Junction_47330 J001 5_Junction_47330_Junction_47331 J002																																																																																					3.85%	6.25125%	25%																								14.469008022%	0%	15.6151324476%	18.456420311%
pde-4 II_-_7633798_7634156_7641622_7641800_7642980_7649787 5_Junction_47319_Junction_47326_Junction_47327 J003 3_Junction_47327_Junction_47330 J002 5_Junction_47330_Junction_47331 J001	pde-4	WBGene00020114	R153.1	II_-_7633798_7634156_7641622_7641800_7642980_7649787 5_Junction_47319_Junction_47326_Junction_47327 J003 3_Junction_47327_Junction_47330 J002 5_Junction_47330_Junction_47331 J001																																																																																					0%	2.08375%	0%																								4.882928022%	0%	3.1884364476%	1.058620311%
pde-4 II_-_7633798_7634156_7641622_7641800_7642980_7649787 5_Junction_47319_Junction_47326_Junction_47327 J003 3_Junction_47327_Junction_47330 J002 5_Junction_47330_Junction_47331 J002	pde-4	WBGene00020114	R153.1	II_-_7633798_7634156_7641622_7641800_7642980_7649787 5_Junction_47319_Junction_47326_Junction_47327 J003 3_Junction_47327_Junction_47330 J002 5_Junction_47330_Junction_47331 J002																																																																																					0%	2.08375%	0%																								5.425131978%	0%	4.5542455524%	2.381809689%
pde-4 II_-_7633798_7634156_7641622_7641800_7642980_7649787 5_Junction_47605_Junction_47612_Junction_47613 J001 3_Junction_47613_Junction_47619 J001 5_Junction_47619_Junction_47620 J001	pde-4	WBGene00020114	R153.1	II_-_7633798_7634156_7641622_7641800_7642980_7649787 5_Junction_47605_Junction_47612_Junction_47613 J001 3_Junction_47613_Junction_47619 J001 5_Junction_47619_Junction_47620 J001																																																										4.900392%	4.957686%	1.7302165065%	6.7337595%																																																																																					12.7488458152%	6.5425897798%	4.846212304%	4.947846787%
pde-4 II_-_7633798_7634156_7641622_7641800_7642980_7649787 5_Junction_47605_Junction_47612_Junction_47613 J001 3_Junction_47613_Junction_47619 J001 5_Junction_47619_Junction_47620 J002	pde-4	WBGene00020114	R153.1	II_-_7633798_7634156_7641622_7641800_7642980_7649787 5_Junction_47605_Junction_47612_Junction_47613 J001 3_Junction_47613_Junction_47619 J001 5_Junction_47619_Junction_47620 J002																																																										3.919608%	8.677314%	0.8649784935%	1.4432405%																																																																																					2.3171501848%	3.2708042202%	4.307947696%	3.202123213%
pde-4 II_-_7633798_7634156_7641622_7641800_7642980_7649787 5_Junction_47605_Junction_47612_Junction_47613 J001 3_Junction_47613_Junction_47619 J002 5_Junction_47619_Junction_47620 J001	pde-4	WBGene00020114	R153.1	II_-_7633798_7634156_7641622_7641800_7642980_7649787 5_Junction_47605_Junction_47612_Junction_47613 J001 3_Junction_47613_Junction_47619 J002 5_Junction_47619_Junction_47620 J001																																																										1.633464%	1.652562%	2.0766404935%	3.6258705%																																																																																					3.2612581848%	1.2111312202%	0.765427696%	0.849958213%
pde-4 II_-_7633798_7634156_7641622_7641800_7642980_7649787 5_Junction_47605_Junction_47612_Junction_47613 J001 3_Junction_47613_Junction_47619 J002 5_Junction_47619_Junction_47620 J002	pde-4	WBGene00020114	R153.1	II_-_7633798_7634156_7641622_7641800_7642980_7649787 5_Junction_47605_Junction_47612_Junction_47613 J001 3_Junction_47613_Junction_47619 J002 5_Junction_47619_Junction_47620 J002																																																										1.306536%	2.892438%	1.0381645065%	0.7771295%																																																																																					0.5927458152%	0.6054747798%	0.680412304%	0.550071787%
pde-4 II_-_7633798_7634156_7641622_7641800_7642980_7649787 5_Junction_47605_Junction_47612_Junction_47613 J002 3_Junction_47613_Junction_47619 J001 5_Junction_47619_Junction_47620 J001	pde-4	WBGene00020114	R153.1	II_-_7633798_7634156_7641622_7641800_7642980_7649787 5_Junction_47605_Junction_47612_Junction_47613 J002 3_Junction_47613_Junction_47619 J001 5_Junction_47619_Junction_47620 J001																																																										27.577206%	18.060921%	24.241212%	37.576305%																																																																																					28.5299224004%	26.1647335046%	23.6184271344%	23.547605913%
pde-4 II_-_7633798_7634156_7641622_7641800_7642980_7649787 5_Junction_47605_Junction_47612_Junction_47613 J002 3_Junction_47613_Junction_47619 J001 5_Junction_47619_Junction_47620 J002	pde-4	WBGene00020114	R153.1	II_-_7633798_7634156_7641622_7641800_7642980_7649787 5_Junction_47605_Junction_47612_Junction_47613 J002 3_Junction_47613_Junction_47619 J001 5_Junction_47619_Junction_47620 J002																																																										22.057794%	31.611579%	12.118788%	8.053695%																																																																																					5.1854195996%	13.0804044954%	20.9951488656%	15.239424087%
pde-4 II_-_7633798_7634156_7641622_7641800_7642980_7649787 5_Junction_47605_Junction_47612_Junction_47613 J002 3_Junction_47613_Junction_47619 J002 5_Junction_47619_Junction_47620 J001	pde-4	WBGene00020114	R153.1	II_-_7633798_7634156_7641622_7641800_7642980_7649787 5_Junction_47605_Junction_47612_Junction_47613 J002 3_Junction_47613_Junction_47619 J002 5_Junction_47619_Junction_47620 J001																																																										9.192402%	6.020307%	29.094788%	20.233395%																																																																																					7.2981855996%	4.8434834954%	3.7303768656%	4.045089087%
pde-4 II_-_7633798_7634156_7641622_7641800_7642980_7649787 5_Junction_47605_Junction_47612_Junction_47613 J002 3_Junction_47613_Junction_47619 J002 5_Junction_47619_Junction_47620 J002	pde-4	WBGene00020114	R153.1	II_-_7633798_7634156_7641622_7641800_7642980_7649787 5_Junction_47605_Junction_47612_Junction_47613 J002 3_Junction_47613_Junction_47619 J002 5_Junction_47619_Junction_47620 J002																																																										7.352598%	10.537193%	14.545212%	4.336605%																																																																																					1.3264724004%	2.4213785046%	3.3160471344%	2.617880913%
pde-4 II_-_7633798_7634156_7641622_7641800_7642980_7649787 5_Junction_47605_Junction_47612_Junction_47613 J003 3_Junction_47613_Junction_47619 J001 5_Junction_47619_Junction_47620 J001	pde-4	WBGene00020114	R153.1	II_-_7633798_7634156_7641622_7641800_7642980_7649787 5_Junction_47605_Junction_47612_Junction_47613 J003 3_Junction_47613_Junction_47619 J001 5_Junction_47619_Junction_47620 J001																																																										9.192402%	4.248666%	4.3300864935%	9.2174355%																																																																																					26.1041377844%	23.5488227156%	17.25891646%	23.3144613%
pde-4 II_-_7633798_7634156_7641622_7641800_7642980_7649787 5_Junction_47605_Junction_47612_Junction_47613 J003 3_Junction_47613_Junction_47619 J001 5_Junction_47619_Junction_47620 J002	pde-4	WBGene00020114	R153.1	II_-_7633798_7634156_7641622_7641800_7642980_7649787 5_Junction_47605_Junction_47612_Junction_47613 J003 3_Junction_47613_Junction_47619 J001 5_Junction_47619_Junction_47620 J002																																																										7.352598%	7.436334%	2.1647185065%	1.9755645%																																																																																					4.7445242156%	11.7726452844%	15.34198354%	15.0885387%
pde-4 II_-_7633798_7634156_7641622_7641800_7642980_7649787 5_Junction_47605_Junction_47612_Junction_47613 J003 3_Junction_47613_Junction_47619 J002 5_Junction_47619_Junction_47620 J001	pde-4	WBGene00020114	R153.1	II_-_7633798_7634156_7641622_7641800_7642980_7649787 5_Junction_47605_Junction_47612_Junction_47613 J003 3_Junction_47613_Junction_47619 J002 5_Junction_47619_Junction_47620 J001																																																										3.064134%	1.416222%	5.1970565065%	4.9632345%																																																																																					6.6776502156%	4.3592392844%	2.72593354%	4.0050387%
pde-4 II_-_7633798_7634156_7641622_7641800_7642980_7649787 5_Junction_47605_Junction_47612_Junction_47613 J003 3_Junction_47613_Junction_47619 J002 5_Junction_47619_Junction_47620 J002	pde-4	WBGene00020114	R153.1	II_-_7633798_7634156_7641622_7641800_7642980_7649787 5_Junction_47605_Junction_47612_Junction_47613 J003 3_Junction_47613_Junction_47619 J002 5_Junction_47619_Junction_47620 J002																																																										2.450866%	2.478778%	2.5981384935%	1.0637655%																																																																																					1.2136877844%	2.1792927156%	2.42316646%	2.5919613%
pde-4 II_-_7633798_7634156_7641622_7641800_7642980_7649787 5_Junction_47730_Junction_47735_Junction_47736 J001 3_Junction_47736_Junction_47739 J001 5_Junction_47739_Junction_47740 J001	pde-4	WBGene00020114	R153.1	II_-_7633798_7634156_7641622_7641800_7642980_7649787 5_Junction_47730_Junction_47735_Junction_47736 J001 3_Junction_47736_Junction_47739 J001 5_Junction_47739_Junction_47740 J001																																																																																																											12.576629%	55.72776%	36.225%	0%																																																																			6.695022375%	2.2692315%	0.8616705664%	1.6943263188%
pde-4 II_-_7633798_7634156_7641622_7641800_7642980_7649787 5_Junction_47730_Junction_47735_Junction_47736 J001 3_Junction_47736_Junction_47739 J001 5_Junction_47739_Junction_47740 J002	pde-4	WBGene00020114	R153.1	II_-_7633798_7634156_7641622_7641800_7642980_7649787 5_Junction_47730_Junction_47735_Junction_47736 J001 3_Junction_47736_Junction_47739 J001 5_Junction_47739_Junction_47740 J002																																																																																																											0%	0%	0%	0%																																																																			11.158370625%	6.8076945%	0.9478014336%	20.3385256812%
pde-4 II_-_7633798_7634156_7641622_7641800_7642980_7649787 5_Junction_47730_Junction_47735_Junction_47736 J001 3_Junction_47736_Junction_47739 J002 5_Junction_47739_Junction_47740 J001	pde-4	WBGene00020114	R153.1	II_-_7633798_7634156_7641622_7641800_7642980_7649787 5_Junction_47730_Junction_47735_Junction_47736 J001 3_Junction_47736_Junction_47739 J002 5_Junction_47739_Junction_47740 J001																																																																																																											75.433371%	25.07224%	44.275%	36.561828%																																																																			1.116227625%	0.6482685%	2.8717374336%	0.0997506812%
pde-4 II_-_7633798_7634156_7641622_7641800_7642980_7649787 5_Junction_47730_Junction_47735_Junction_47736 J001 3_Junction_47736_Junction_47739 J002 5_Junction_47739_Junction_47740 J002	pde-4	WBGene00020114	R153.1	II_-_7633798_7634156_7641622_7641800_7642980_7649787 5_Junction_47730_Junction_47735_Junction_47736 J001 3_Junction_47736_Junction_47739 J002 5_Junction_47739_Junction_47740 J002																																																																																																											0%	0%	0%	18.278172%																																																																			1.860379375%	1.9448055%	3.1587905664%	1.1973973188%
pde-4 II_-_7633798_7634156_7641622_7641800_7642980_7649787 5_Junction_47730_Junction_47735_Junction_47736 J002 3_Junction_47736_Junction_47739 J001 5_Junction_47739_Junction_47740 J001	pde-4	WBGene00020114	R153.1	II_-_7633798_7634156_7641622_7641800_7642980_7649787 5_Junction_47730_Junction_47735_Junction_47736 J002 3_Junction_47736_Junction_47739 J001 5_Junction_47739_Junction_47740 J001																																																																																																											1.440432%	7.083219%	6.75%	0%																																																																			17.410915125%	14.9084815%	9.4816734392%	4.1962355208%
pde-4 II_-_7633798_7634156_7641622_7641800_7642980_7649787 5_Junction_47730_Junction_47735_Junction_47736 J002 3_Junction_47736_Junction_47739 J001 5_Junction_47739_Junction_47740 J002	pde-4	WBGene00020114	R153.1	II_-_7633798_7634156_7641622_7641800_7642980_7649787 5_Junction_47730_Junction_47735_Junction_47736 J002 3_Junction_47736_Junction_47739 J001 5_Junction_47739_Junction_47740 J002																																																																																																											0%	0%	0%	0%																																																																			29.018191875%	44.7254445%	10.4294425608%	50.3711964792%
pde-4 II_-_7633798_7634156_7641622_7641800_7642980_7649787 5_Junction_47730_Junction_47735_Junction_47736 J002 3_Junction_47736_Junction_47739 J002 5_Junction_47739_Junction_47740 J001	pde-4	WBGene00020114	R153.1	II_-_7633798_7634156_7641622_7641800_7642980_7649787 5_Junction_47730_Junction_47735_Junction_47736 J002 3_Junction_47736_Junction_47739 J002 5_Junction_47739_Junction_47740 J001																																																																																																											8.639568%	3.186781%	8.25%	30.108172%																																																																			2.902834875%	4.2590185%	31.6001005608%	0.2470464792%
pde-4 II_-_7633798_7634156_7641622_7641800_7642980_7649787 5_Junction_47730_Junction_47735_Junction_47736 J002 3_Junction_47736_Junction_47739 J002 5_Junction_47739_Junction_47740 J002	pde-4	WBGene00020114	R153.1	II_-_7633798_7634156_7641622_7641800_7642980_7649787 5_Junction_47730_Junction_47735_Junction_47736 J002 3_Junction_47736_Junction_47739 J002 5_Junction_47739_Junction_47740 J002																																																																																																											0%	0%	0%	15.051828%																																																																			4.838058125%	12.7770555%	34.7587834392%	2.9655215208%
pde-4 II_-_7633798_7634156_7641622_7641800_7642980_7649787 5_Junction_47730_Junction_47735_Junction_47736 J003 3_Junction_47736_Junction_47739 J001 5_Junction_47739_Junction_47740 J001	pde-4	WBGene00020114	R153.1	II_-_7633798_7634156_7641622_7641800_7642980_7649787 5_Junction_47730_Junction_47735_Junction_47736 J003 3_Junction_47736_Junction_47739 J001 5_Junction_47739_Junction_47740 J001																																																																																																											0.272939%	6.159021%	2.025%	0%																																																																			8.0353125%	2.2692315%	0.6462529248%	1.3718741604%
pde-4 II_-_7633798_7634156_7641622_7641800_7642980_7649787 5_Junction_47730_Junction_47735_Junction_47736 J003 3_Junction_47736_Junction_47739 J001 5_Junction_47739_Junction_47740 J002	pde-4	WBGene00020114	R153.1	II_-_7633798_7634156_7641622_7641800_7642980_7649787 5_Junction_47730_Junction_47735_Junction_47736 J003 3_Junction_47736_Junction_47739 J001 5_Junction_47739_Junction_47740 J002																																																																																																											0%	0%	0%	0%																																																																			13.3921875%	6.8076945%	0.7108510752%	16.4678418396%
pde-4 II_-_7633798_7634156_7641622_7641800_7642980_7649787 5_Junction_47730_Junction_47735_Junction_47736 J003 3_Junction_47736_Junction_47739 J002 5_Junction_47739_Junction_47740 J001	pde-4	WBGene00020114	R153.1	II_-_7633798_7634156_7641622_7641800_7642980_7649787 5_Junction_47730_Junction_47735_Junction_47736 J003 3_Junction_47736_Junction_47739 J002 5_Junction_47739_Junction_47740 J001																																																																																																											1.637061%	2.770979%	2.475%	0%																																																																			1.3396875%	0.6482685%	2.1538030752%	0.0807668396%
pde-4 II_-_7633798_7634156_7641622_7641800_7642980_7649787 5_Junction_47730_Junction_47735_Junction_47736 J003 3_Junction_47736_Junction_47739 J002 5_Junction_47739_Junction_47740 J002	pde-4	WBGene00020114	R153.1	II_-_7633798_7634156_7641622_7641800_7642980_7649787 5_Junction_47730_Junction_47735_Junction_47736 J003 3_Junction_47736_Junction_47739 J002 5_Junction_47739_Junction_47740 J002																																																																																																											0%	0%	0%	0%																																																																			2.2328125%	1.9448055%	2.3690929248%	0.9695171604%
pde-4 II_-_7633798_7634156_7641622_7641800_7642980_7649787 5_Junction_47743_Junction_47751_Junction_47752 J001 3_Junction_47752_Junction_47756 J001 5_Junction_47756_Junction_47757 J001	pde-4	WBGene00020114	R153.1	II_-_7633798_7634156_7641622_7641800_7642980_7649787 5_Junction_47743_Junction_47751_Junction_47752 J001 3_Junction_47752_Junction_47756 J001 5_Junction_47756_Junction_47757 J001																																																										4.900392%	4.957686%	1.7302165065%	6.7337595%																												2.8400355%	5.3563596066%
pde-4 II_-_7633798_7634156_7641622_7641800_7642980_7649787 5_Junction_47743_Junction_47751_Junction_47752 J001 3_Junction_47752_Junction_47756 J001 5_Junction_47756_Junction_47757 J002	pde-4	WBGene00020114	R153.1	II_-_7633798_7634156_7641622_7641800_7642980_7649787 5_Junction_47743_Junction_47751_Junction_47752 J001 3_Junction_47752_Junction_47756 J001 5_Junction_47756_Junction_47757 J002																																																										3.919608%	8.677314%	0.8649784935%	1.4432405%																												19.8802485%	7.6508273934%
pde-4 II_-_7633798_7634156_7641622_7641800_7642980_7649787 5_Junction_47743_Junction_47751_Junction_47752 J001 3_Junction_47752_Junction_47756 J002 5_Junction_47756_Junction_47757 J001	pde-4	WBGene00020114	R153.1	II_-_7633798_7634156_7641622_7641800_7642980_7649787 5_Junction_47743_Junction_47751_Junction_47752 J001 3_Junction_47752_Junction_47756 J002 5_Junction_47756_Junction_47757 J001																																																										1.633464%	1.652562%	2.0766404935%	3.6258705%																												0.3549645%	4.6874423934%
pde-4 II_-_7633798_7634156_7641622_7641800_7642980_7649787 5_Junction_47743_Junction_47751_Junction_47752 J001 3_Junction_47752_Junction_47756 J002 5_Junction_47756_Junction_47757 J002	pde-4	WBGene00020114	R153.1	II_-_7633798_7634156_7641622_7641800_7642980_7649787 5_Junction_47743_Junction_47751_Junction_47752 J001 3_Junction_47752_Junction_47756 J002 5_Junction_47756_Junction_47757 J002																																																										1.306536%	2.892438%	1.0381645065%	0.7771295%																												2.4847515%	6.6953706066%
pde-4 II_-_7633798_7634156_7641622_7641800_7642980_7649787 5_Junction_47743_Junction_47751_Junction_47752 J002 3_Junction_47752_Junction_47756 J001 5_Junction_47756_Junction_47757 J001	pde-4	WBGene00020114	R153.1	II_-_7633798_7634156_7641622_7641800_7642980_7649787 5_Junction_47743_Junction_47751_Junction_47752 J002 3_Junction_47752_Junction_47756 J001 5_Junction_47756_Junction_47757 J001																																																										27.577206%	18.060921%	24.241212%	37.576305%																												7.2845355%	14.461512099%
pde-4 II_-_7633798_7634156_7641622_7641800_7642980_7649787 5_Junction_47743_Junction_47751_Junction_47752 J002 3_Junction_47752_Junction_47756 J001 5_Junction_47756_Junction_47757 J002	pde-4	WBGene00020114	R153.1	II_-_7633798_7634156_7641622_7641800_7642980_7649787 5_Junction_47743_Junction_47751_Junction_47752 J002 3_Junction_47752_Junction_47756 J001 5_Junction_47756_Junction_47757 J002																																																										22.057794%	31.611579%	12.118788%	8.053695%																												50.9917485%	20.656292901%
pde-4 II_-_7633798_7634156_7641622_7641800_7642980_7649787 5_Junction_47743_Junction_47751_Junction_47752 J002 3_Junction_47752_Junction_47756 J002 5_Junction_47756_Junction_47757 J001	pde-4	WBGene00020114	R153.1	II_-_7633798_7634156_7641622_7641800_7642980_7649787 5_Junction_47743_Junction_47751_Junction_47752 J002 3_Junction_47752_Junction_47756 J002 5_Junction_47756_Junction_47757 J001																																																										9.192402%	6.020307%	29.094788%	20.233395%																												0.9104645%	12.655517901%
pde-4 II_-_7633798_7634156_7641622_7641800_7642980_7649787 5_Junction_47743_Junction_47751_Junction_47752 J002 3_Junction_47752_Junction_47756 J002 5_Junction_47756_Junction_47757 J002	pde-4	WBGene00020114	R153.1	II_-_7633798_7634156_7641622_7641800_7642980_7649787 5_Junction_47743_Junction_47751_Junction_47752 J002 3_Junction_47752_Junction_47756 J002 5_Junction_47756_Junction_47757 J002																																																										7.352598%	10.537193%	14.545212%	4.336605%																												6.3732515%	18.076677099%
pde-4 II_-_7633798_7634156_7641622_7641800_7642980_7649787 5_Junction_47743_Junction_47751_Junction_47752 J003 3_Junction_47752_Junction_47756 J001 5_Junction_47756_Junction_47757 J001	pde-4	WBGene00020114	R153.1	II_-_7633798_7634156_7641622_7641800_7642980_7649787 5_Junction_47743_Junction_47751_Junction_47752 J003 3_Junction_47752_Junction_47756 J001 5_Junction_47756_Junction_47757 J001																																																										9.192402%	4.248666%	4.3300864935%	9.2174355%																												0.987790125%	2.1434222944%
pde-4 II_-_7633798_7634156_7641622_7641800_7642980_7649787 5_Junction_47743_Junction_47751_Junction_47752 J003 3_Junction_47752_Junction_47756 J001 5_Junction_47756_Junction_47757 J002	pde-4	WBGene00020114	R153.1	II_-_7633798_7634156_7641622_7641800_7642980_7649787 5_Junction_47743_Junction_47751_Junction_47752 J003 3_Junction_47752_Junction_47756 J001 5_Junction_47756_Junction_47757 J002																																																										7.352598%	7.436334%	2.1647185065%	1.9755645%																												6.914530875%	3.0615857056%
pde-4 II_-_7633798_7634156_7641622_7641800_7642980_7649787 5_Junction_47743_Junction_47751_Junction_47752 J003 3_Junction_47752_Junction_47756 J002 5_Junction_47756_Junction_47757 J001	pde-4	WBGene00020114	R153.1	II_-_7633798_7634156_7641622_7641800_7642980_7649787 5_Junction_47743_Junction_47751_Junction_47752 J003 3_Junction_47752_Junction_47756 J002 5_Junction_47756_Junction_47757 J001																																																										3.064134%	1.416222%	5.1970565065%	4.9632345%																												0.123459875%	1.8757457056%
pde-4 II_-_7633798_7634156_7641622_7641800_7642980_7649787 5_Junction_47743_Junction_47751_Junction_47752 J003 3_Junction_47752_Junction_47756 J002 5_Junction_47756_Junction_47757 J002	pde-4	WBGene00020114	R153.1	II_-_7633798_7634156_7641622_7641800_7642980_7649787 5_Junction_47743_Junction_47751_Junction_47752 J003 3_Junction_47752_Junction_47756 J002 5_Junction_47756_Junction_47757 J002																																																										2.450866%	2.478778%	2.5981384935%	1.0637655%																												0.864219125%	2.6792462944%
pde-4 II_-_7633798_7634156_7641622_7641800_7642980_7649787 5_Junction_47891_Junction_47898_Junction_47899 J001 3_Junction_47899_Junction_47902 J001 5_Junction_47902_Junction_47903 J001	pde-4	WBGene00020114	R153.1	II_-_7633798_7634156_7641622_7641800_7642980_7649787 5_Junction_47891_Junction_47898_Junction_47899 J001 3_Junction_47899_Junction_47902 J001 5_Junction_47902_Junction_47903 J001																																																																	0.3742848%	0.5790255776%	0.548781728%																																												2.9835606066%	0%	5.4644986984%	0.7930619799%
pde-4 II_-_7633798_7634156_7641622_7641800_7642980_7649787 5_Junction_47891_Junction_47898_Junction_47899 J001 3_Junction_47899_Junction_47902 J001 5_Junction_47902_Junction_47903 J002	pde-4	WBGene00020114	R153.1	II_-_7633798_7634156_7641622_7641800_7642980_7649787 5_Junction_47891_Junction_47898_Junction_47899 J001 3_Junction_47899_Junction_47902 J001 5_Junction_47902_Junction_47903 J002																																																																	6.9217152%	2.5474624224%	3.291538272%																																												3.3148573934%	0%	7.8052893016%	1.7843250201%
pde-4 II_-_7633798_7634156_7641622_7641800_7642980_7649787 5_Junction_47891_Junction_47898_Junction_47899 J001 3_Junction_47899_Junction_47902 J002 5_Junction_47902_Junction_47903 J001	pde-4	WBGene00020114	R153.1	II_-_7633798_7634156_7641622_7641800_7642980_7649787 5_Junction_47891_Junction_47898_Junction_47899 J001 3_Junction_47899_Junction_47902 J002 5_Junction_47902_Junction_47903 J001																																																																	0.2495232%	0.4136464224%	0.457234272%																																												1.1186813934%	49.56%	1.5937533016%	0.1023450201%
pde-4 II_-_7633798_7634156_7641622_7641800_7642980_7649787 5_Junction_47891_Junction_47898_Junction_47899 J001 3_Junction_47899_Junction_47902 J002 5_Junction_47902_Junction_47903 J002	pde-4	WBGene00020114	R153.1	II_-_7633798_7634156_7641622_7641800_7642980_7649787 5_Junction_47891_Junction_47898_Junction_47899 J001 3_Junction_47899_Junction_47902 J002 5_Junction_47902_Junction_47903 J002																																																																	4.6144768%	1.8198655776%	2.742445728%																																												1.2429006066%	0%	2.2764586984%	0.2302679799%
pde-4 II_-_7633798_7634156_7641622_7641800_7642980_7649787 5_Junction_47891_Junction_47898_Junction_47899 J002 3_Junction_47899_Junction_47902 J001 5_Junction_47902_Junction_47903 J001	pde-4	WBGene00020114	R153.1	II_-_7633798_7634156_7641622_7641800_7642980_7649787 5_Junction_47891_Junction_47898_Junction_47899 J002 3_Junction_47899_Junction_47902 J001 5_Junction_47902_Junction_47903 J001																																																																	2.5787484%	8.8733509224%	6.5877192945%																																												18.4457084154%	0%	15.4848717492%	18.2567773311%
pde-4 II_-_7633798_7634156_7641622_7641800_7642980_7649787 5_Junction_47891_Junction_47898_Junction_47899 J002 3_Junction_47899_Junction_47902 J001 5_Junction_47902_Junction_47903 J002	pde-4	WBGene00020114	R153.1	II_-_7633798_7634156_7641622_7641800_7642980_7649787 5_Junction_47891_Junction_47898_Junction_47899 J002 3_Junction_47899_Junction_47902 J001 5_Junction_47902_Junction_47903 J002																																																																	47.6892516%	39.0389110776%	39.5124857055%																																												20.4939335846%	0%	22.1180222508%	41.0762656689%
pde-4 II_-_7633798_7634156_7641622_7641800_7642980_7649787 5_Junction_47891_Junction_47898_Junction_47899 J002 3_Junction_47899_Junction_47902 J002 5_Junction_47902_Junction_47903 J001	pde-4	WBGene00020114	R153.1	II_-_7633798_7634156_7641622_7641800_7642980_7649787 5_Junction_47891_Junction_47898_Junction_47899 J002 3_Junction_47899_Junction_47902 J002 5_Junction_47902_Junction_47903 J001																																																																	1.7191656%	6.3389770776%	5.4887597055%																																												6.9161895846%	50.44%	4.5162542508%	2.3560456689%
pde-4 II_-_7633798_7634156_7641622_7641800_7642980_7649787 5_Junction_47891_Junction_47898_Junction_47899 J002 3_Junction_47899_Junction_47902 J002 5_Junction_47902_Junction_47903 J002	pde-4	WBGene00020114	R153.1	II_-_7633798_7634156_7641622_7641800_7642980_7649787 5_Junction_47891_Junction_47898_Junction_47899 J002 3_Junction_47899_Junction_47902 J002 5_Junction_47902_Junction_47903 J002																																																																	31.7928344%	27.8887609224%	32.9210352945%																																												7.6841684154%	0%	6.4508517492%	5.3009113311%
pde-4 II_-_7633798_7634156_7641622_7641800_7642980_7649787 5_Junction_47891_Junction_47898_Junction_47899 J003 3_Junction_47899_Junction_47902 J001 5_Junction_47902_Junction_47903 J001	pde-4	WBGene00020114	R153.1	II_-_7633798_7634156_7641622_7641800_7642980_7649787 5_Junction_47891_Junction_47898_Junction_47899 J003 3_Junction_47899_Junction_47902 J001 5_Junction_47902_Junction_47903 J001																																																																	0.124659%	1.3503395%	0.6586939775%																																												13.022931978%	0%	10.9321855524%	8.203149689%
pde-4 II_-_7633798_7634156_7641622_7641800_7642980_7649787 5_Junction_47891_Junction_47898_Junction_47899 J003 3_Junction_47899_Junction_47902 J001 5_Junction_47902_Junction_47903 J002	pde-4	WBGene00020114	R153.1	II_-_7633798_7634156_7641622_7641800_7642980_7649787 5_Junction_47891_Junction_47898_Junction_47899 J003 3_Junction_47899_Junction_47902 J001 5_Junction_47902_Junction_47903 J002																																																																	2.305341%	5.9409105%	3.9507810225%																																												14.469008022%	0%	15.6151324476%	18.456420311%
pde-4 II_-_7633798_7634156_7641622_7641800_7642980_7649787 5_Junction_47891_Junction_47898_Junction_47899 J003 3_Junction_47899_Junction_47902 J002 5_Junction_47902_Junction_47903 J001	pde-4	WBGene00020114	R153.1	II_-_7633798_7634156_7641622_7641800_7642980_7649787 5_Junction_47891_Junction_47898_Junction_47899 J003 3_Junction_47899_Junction_47902 J002 5_Junction_47902_Junction_47903 J001																																																																	0.083106%	0.9646605%	0.5488110225%																																												4.882928022%	0%	3.1884364476%	1.058620311%
pde-4 II_-_7633798_7634156_7641622_7641800_7642980_7649787 5_Junction_47891_Junction_47898_Junction_47899 J003 3_Junction_47899_Junction_47902 J002 5_Junction_47902_Junction_47903 J002	pde-4	WBGene00020114	R153.1	II_-_7633798_7634156_7641622_7641800_7642980_7649787 5_Junction_47891_Junction_47898_Junction_47899 J003 3_Junction_47899_Junction_47902 J002 5_Junction_47902_Junction_47903 J002																																																																	1.536894%	4.2440895%	3.2917139775%																																												5.425131978%	0%	4.5542455524%	2.381809689%
pde-4 II_-_7633798_7634156_7641622_7641800_7642980_7649787 5_Junction_48187_Junction_48193_Junction_48194 J001 3_Junction_48194_Junction_48210 J001 5_Junction_48210_Junction_48211 J001	pde-4	WBGene00020114	R153.1	II_-_7633798_7634156_7641622_7641800_7642980_7649787 5_Junction_48187_Junction_48193_Junction_48194 J001 3_Junction_48194_Junction_48210 J001 5_Junction_48210_Junction_48211 J001	0%	0%	0.3546844%	0.41009232%																																																										0.89859%	2.052603%	7.087015%
pde-4 II_-_7633798_7634156_7641622_7641800_7642980_7649787 5_Junction_48187_Junction_48193_Junction_48194 J001 3_Junction_48194_Junction_48210 J001 5_Junction_48210_Junction_48211 J002	pde-4	WBGene00020114	R153.1	II_-_7633798_7634156_7641622_7641800_7642980_7649787 5_Junction_48187_Junction_48193_Junction_48194 J001 3_Junction_48194_Junction_48210 J001 5_Junction_48210_Junction_48211 J002	7.69%	0%	6.7390036%	2.25630768%																																																										0%	0%	0%
pde-4 II_-_7633798_7634156_7641622_7641800_7642980_7649787 5_Junction_48187_Junction_48193_Junction_48194 J001 3_Junction_48194_Junction_48210 J002 5_Junction_48210_Junction_48211 J001	pde-4	WBGene00020114	R153.1	II_-_7633798_7634156_7641622_7641800_7642980_7649787 5_Junction_48187_Junction_48193_Junction_48194 J001 3_Junction_48194_Junction_48210 J002 5_Junction_48210_Junction_48211 J001	0%	0%	0.1773156%	0.82030768%																																																										0.20141%	0.117397%	1.362985%
pde-4 II_-_7633798_7634156_7641622_7641800_7642980_7649787 5_Junction_48187_Junction_48193_Junction_48194 J001 3_Junction_48194_Junction_48210 J002 5_Junction_48210_Junction_48211 J002	pde-4	WBGene00020114	R153.1	II_-_7633798_7634156_7641622_7641800_7642980_7649787 5_Junction_48187_Junction_48193_Junction_48194 J001 3_Junction_48194_Junction_48210 J002 5_Junction_48210_Junction_48211 J002	0%	0%	3.3689964%	4.51329232%																																																										0%	0%	0%
pde-4 II_-_7633798_7634156_7641622_7641800_7642980_7649787 5_Junction_48187_Junction_48193_Junction_48194 J002 3_Junction_48194_Junction_48210 J001 5_Junction_48210_Junction_48211 J001	pde-4	WBGene00020114	R153.1	II_-_7633798_7634156_7641622_7641800_7642980_7649787 5_Junction_48187_Junction_48193_Junction_48194 J002 3_Junction_48194_Junction_48210 J001 5_Junction_48210_Junction_48211 J001	0%	0%	2.83714185%	4.51101552%																																																										16.338%	20.563866%	15.356597%
pde-4 II_-_7633798_7634156_7641622_7641800_7642980_7649787 5_Junction_48187_Junction_48193_Junction_48194 J002 3_Junction_48194_Junction_48210 J001 5_Junction_48210_Junction_48211 J002	pde-4	WBGene00020114	R153.1	II_-_7633798_7634156_7641622_7641800_7642980_7649787 5_Junction_48187_Junction_48193_Junction_48194 J002 3_Junction_48194_Junction_48210 J001 5_Junction_48210_Junction_48211 J002	71.79%	0%	53.90569515%	24.81938448%																																																										0%	0%	0%
pde-4 II_-_7633798_7634156_7641622_7641800_7642980_7649787 5_Junction_48187_Junction_48193_Junction_48194 J002 3_Junction_48194_Junction_48210 J002 5_Junction_48210_Junction_48211 J001	pde-4	WBGene00020114	R153.1	II_-_7633798_7634156_7641622_7641800_7642980_7649787 5_Junction_48187_Junction_48193_Junction_48194 J002 3_Junction_48194_Junction_48210 J002 5_Junction_48210_Junction_48211 J001	0%	16.67%	1.41835815%	9.02338448%																																																										3.662%	1.176134%	2.953403%
pde-4 II_-_7633798_7634156_7641622_7641800_7642980_7649787 5_Junction_48187_Junction_48193_Junction_48194 J002 3_Junction_48194_Junction_48210 J002 5_Junction_48210_Junction_48211 J002	pde-4	WBGene00020114	R153.1	II_-_7633798_7634156_7641622_7641800_7642980_7649787 5_Junction_48187_Junction_48193_Junction_48194 J002 3_Junction_48194_Junction_48210 J002 5_Junction_48210_Junction_48211 J002	0%	83.33%	26.94880485%	49.64621552%																																																										0%	0%	0%
pde-4 II_-_7633798_7634156_7641622_7641800_7642980_7649787 5_Junction_48187_Junction_48193_Junction_48194 J003 3_Junction_48194_Junction_48210 J001 5_Junction_48210_Junction_48211 J001	pde-4	WBGene00020114	R153.1	II_-_7633798_7634156_7641622_7641800_7642980_7649787 5_Junction_48187_Junction_48193_Junction_48194 J003 3_Junction_48194_Junction_48210 J001 5_Junction_48210_Junction_48211 J001	0%	0%	0.1420071%	0.20504616%																																																										64.45341%	71.973531%	61.426388%
pde-4 II_-_7633798_7634156_7641622_7641800_7642980_7649787 5_Junction_48187_Junction_48193_Junction_48194 J003 3_Junction_48194_Junction_48210 J001 5_Junction_48210_Junction_48211 J002	pde-4	WBGene00020114	R153.1	II_-_7633798_7634156_7641622_7641800_7642980_7649787 5_Junction_48187_Junction_48193_Junction_48194 J003 3_Junction_48194_Junction_48210 J001 5_Junction_48210_Junction_48211 J002	20.51%	0%	2.6981349%	1.12815384%																																																										0%	0%	0%
pde-4 II_-_7633798_7634156_7641622_7641800_7642980_7649787 5_Junction_48187_Junction_48193_Junction_48194 J003 3_Junction_48194_Junction_48210 J002 5_Junction_48210_Junction_48211 J001	pde-4	WBGene00020114	R153.1	II_-_7633798_7634156_7641622_7641800_7642980_7649787 5_Junction_48187_Junction_48193_Junction_48194 J003 3_Junction_48194_Junction_48210 J002 5_Junction_48210_Junction_48211 J001	0%	0%	0.0709929%	0.41015384%																																																										14.44659%	4.116469%	11.813612%
pde-4 II_-_7633798_7634156_7641622_7641800_7642980_7649787 5_Junction_48187_Junction_48193_Junction_48194 J003 3_Junction_48194_Junction_48210 J002 5_Junction_48210_Junction_48211 J002	pde-4	WBGene00020114	R153.1	II_-_7633798_7634156_7641622_7641800_7642980_7649787 5_Junction_48187_Junction_48193_Junction_48194 J003 3_Junction_48194_Junction_48210 J002 5_Junction_48210_Junction_48211 J002	0%	0%	1.3488651%	2.25664616%																																																										0%	0%	0%
pde-4 II_-_7633798_7634156_7641622_7641800_7642980_7649787 5_Junction_48352_Junction_48357_Junction_48358 J001 3_Junction_48358_Junction_48363 J001 5_Junction_48363_Junction_48364 J001	pde-4	WBGene00020114	R153.1	II_-_7633798_7634156_7641622_7641800_7642980_7649787 5_Junction_48352_Junction_48357_Junction_48358 J001 3_Junction_48358_Junction_48363 J001 5_Junction_48363_Junction_48364 J001																																																																								0%				0%																																																																													2.828149344%	1.743525%	2.1934921875%	1.891888078%	2.2251653027%
pde-4 II_-_7633798_7634156_7641622_7641800_7642980_7649787 5_Junction_48352_Junction_48357_Junction_48358 J001 3_Junction_48358_Junction_48363 J001 5_Junction_48363_Junction_48364 J002	pde-4	WBGene00020114	R153.1	II_-_7633798_7634156_7641622_7641800_7642980_7649787 5_Junction_48352_Junction_48357_Junction_48358 J001 3_Junction_48358_Junction_48363 J001 5_Junction_48363_Junction_48364 J002																																																																								0%				0%																																																																													9.425530656%	2.905875%	4.8256828125%	4.220835922%	3.8429156973%
pde-4 II_-_7633798_7634156_7641622_7641800_7642980_7649787 5_Junction_48352_Junction_48357_Junction_48358 J001 3_Junction_48358_Junction_48363 J002 5_Junction_48363_Junction_48364 J001	pde-4	WBGene00020114	R153.1	II_-_7633798_7634156_7641622_7641800_7642980_7649787 5_Junction_48352_Junction_48357_Junction_48358 J001 3_Junction_48358_Junction_48363 J002 5_Junction_48363_Junction_48364 J001																																																																								0%				27.27%																																																																													0.606154656%	0.382725%	0.2283828125%	0.416981922%	0.4994156973%
pde-4 II_-_7633798_7634156_7641622_7641800_7642980_7649787 5_Junction_48352_Junction_48357_Junction_48358 J001 3_Junction_48358_Junction_48363 J002 5_Junction_48363_Junction_48364 J002	pde-4	WBGene00020114	R153.1	II_-_7633798_7634156_7641622_7641800_7642980_7649787 5_Junction_48352_Junction_48357_Junction_48358 J001 3_Junction_48358_Junction_48363 J002 5_Junction_48363_Junction_48364 J002																																																																								0%				0%																																																																													2.020165344%	0.637875%	0.5024421875%	0.930294078%	0.8625033027%
pde-4 II_-_7633798_7634156_7641622_7641800_7642980_7649787 5_Junction_48352_Junction_48357_Junction_48358 J002 3_Junction_48358_Junction_48363 J001 5_Junction_48363_Junction_48364 J001	pde-4	WBGene00020114	R153.1	II_-_7633798_7634156_7641622_7641800_7642980_7649787 5_Junction_48352_Junction_48357_Junction_48358 J002 3_Junction_48358_Junction_48363 J001 5_Junction_48363_Junction_48364 J001																																																																								0%				0%																																																																													11.426635656%	20.064375%	15.57804%	16.022719674%	17.8073120994%
pde-4 II_-_7633798_7634156_7641622_7641800_7642980_7649787 5_Junction_48352_Junction_48357_Junction_48358 J002 3_Junction_48358_Junction_48363 J001 5_Junction_48363_Junction_48364 J002	pde-4	WBGene00020114	R153.1	II_-_7633798_7634156_7641622_7641800_7642980_7649787 5_Junction_48352_Junction_48357_Junction_48358 J002 3_Junction_48358_Junction_48363 J001 5_Junction_48363_Junction_48364 J002																																																																								90.91%				0%																																																																													38.082184344%	33.440625%	34.271688%	35.746972326%	30.7536699006%
pde-4 II_-_7633798_7634156_7641622_7641800_7642980_7649787 5_Junction_48352_Junction_48357_Junction_48358 J002 3_Junction_48358_Junction_48363 J002 5_Junction_48363_Junction_48364 J001	pde-4	WBGene00020114	R153.1	II_-_7633798_7634156_7641622_7641800_7642980_7649787 5_Junction_48352_Junction_48357_Junction_48358 J002 3_Junction_48358_Junction_48363 J002 5_Junction_48363_Junction_48364 J001																																																																								0%				72.73%																																																																													2.449060344%	4.404375%	1.62196%	3.531490326%	3.9966699006%
pde-4 II_-_7633798_7634156_7641622_7641800_7642980_7649787 5_Junction_48352_Junction_48357_Junction_48358 J002 3_Junction_48358_Junction_48363 J002 5_Junction_48363_Junction_48364 J002	pde-4	WBGene00020114	R153.1	II_-_7633798_7634156_7641622_7641800_7642980_7649787 5_Junction_48352_Junction_48357_Junction_48358 J002 3_Junction_48358_Junction_48363 J002 5_Junction_48363_Junction_48364 J002																																																																								0%				0%																																																																													8.162119656%	7.340625%	3.568312%	7.878817674%	6.9023480994%
pde-4 II_-_7633798_7634156_7641622_7641800_7642980_7649787 5_Junction_48352_Junction_48357_Junction_48358 J003 3_Junction_48358_Junction_48363 J001 5_Junction_48363_Junction_48364 J001	pde-4	WBGene00020114	R153.1	II_-_7633798_7634156_7641622_7641800_7642980_7649787 5_Junction_48352_Junction_48357_Junction_48358 J003 3_Junction_48358_Junction_48363 J001 5_Junction_48363_Junction_48364 J001																																																																								0%				0%																																																																													4.751595%	8.9421%	10.5315928125%	7.443286205%	9.9159115979%
pde-4 II_-_7633798_7634156_7641622_7641800_7642980_7649787 5_Junction_48352_Junction_48357_Junction_48358 J003 3_Junction_48358_Junction_48363 J001 5_Junction_48363_Junction_48364 J002	pde-4	WBGene00020114	R153.1	II_-_7633798_7634156_7641622_7641800_7642980_7649787 5_Junction_48352_Junction_48357_Junction_48358 J003 3_Junction_48358_Junction_48363 J001 5_Junction_48363_Junction_48364 J002																																																																								9.09%				0%																																																																													15.835905%	14.9035%	23.1695041875%	16.606103795%	17.1250254021%
pde-4 II_-_7633798_7634156_7641622_7641800_7642980_7649787 5_Junction_48352_Junction_48357_Junction_48358 J003 3_Junction_48358_Junction_48363 J002 5_Junction_48363_Junction_48364 J001	pde-4	WBGene00020114	R153.1	II_-_7633798_7634156_7641622_7641800_7642980_7649787 5_Junction_48352_Junction_48357_Junction_48358 J003 3_Junction_48358_Junction_48363 J002 5_Junction_48363_Junction_48364 J001																																																																								0%				0%																																																																													1.018405%	1.9629%	1.0965321875%	1.640538795%	2.2255254021%
pde-4 II_-_7633798_7634156_7641622_7641800_7642980_7649787 5_Junction_48352_Junction_48357_Junction_48358 J003 3_Junction_48358_Junction_48363 J002 5_Junction_48363_Junction_48364 J002	pde-4	WBGene00020114	R153.1	II_-_7633798_7634156_7641622_7641800_7642980_7649787 5_Junction_48352_Junction_48357_Junction_48358 J003 3_Junction_48358_Junction_48363 J002 5_Junction_48363_Junction_48364 J002																																																																								0%				0%																																																																													3.394095%	3.2715%	2.4123708125%	3.660071205%	3.8435375979%
pde-4 II_-_7633798_7634156_7641622_7641800_7642980_7649787 5_Junction_48487_Junction_48492_Junction_48493 J001 3_Junction_48493_Junction_48498 J001 5_Junction_48498_Junction_48499 J001	pde-4	WBGene00020114	R153.1	II_-_7633798_7634156_7641622_7641800_7642980_7649787 5_Junction_48487_Junction_48492_Junction_48493 J001 3_Junction_48493_Junction_48498 J001 5_Junction_48498_Junction_48499 J001																																																																																	4.851091%	11.1105555%	0%	0%																																																																					2.828149344%	1.743525%	2.1934921875%	1.891888078%	2.2251653027%
pde-4 II_-_7633798_7634156_7641622_7641800_7642980_7649787 5_Junction_48487_Junction_48492_Junction_48493 J001 3_Junction_48493_Junction_48498 J001 5_Junction_48498_Junction_48499 J002	pde-4	WBGene00020114	R153.1	II_-_7633798_7634156_7641622_7641800_7642980_7649787 5_Junction_48487_Junction_48492_Junction_48493 J001 3_Junction_48493_Junction_48498 J001 5_Junction_48498_Junction_48499 J002																																																																																	0%	11.1105555%	0%	0%																																																																					9.425530656%	2.905875%	4.8256828125%	4.220835922%	3.8429156973%
pde-4 II_-_7633798_7634156_7641622_7641800_7642980_7649787 5_Junction_48487_Junction_48492_Junction_48493 J001 3_Junction_48493_Junction_48498 J002 5_Junction_48498_Junction_48499 J001	pde-4	WBGene00020114	R153.1	II_-_7633798_7634156_7641622_7641800_7642980_7649787 5_Junction_48487_Junction_48492_Junction_48493 J001 3_Junction_48493_Junction_48498 J002 5_Junction_48498_Junction_48499 J001																																																																																	1.818909%	5.5544445%	0%	0%																																																																					0.606154656%	0.382725%	0.2283828125%	0.416981922%	0.4994156973%
pde-4 II_-_7633798_7634156_7641622_7641800_7642980_7649787 5_Junction_48487_Junction_48492_Junction_48493 J001 3_Junction_48493_Junction_48498 J002 5_Junction_48498_Junction_48499 J002	pde-4	WBGene00020114	R153.1	II_-_7633798_7634156_7641622_7641800_7642980_7649787 5_Junction_48487_Junction_48492_Junction_48493 J001 3_Junction_48493_Junction_48498 J002 5_Junction_48498_Junction_48499 J002																																																																																	0%	5.5544445%	0%	0%																																																																					2.020165344%	0.637875%	0.5024421875%	0.930294078%	0.8625033027%
pde-4 II_-_7633798_7634156_7641622_7641800_7642980_7649787 5_Junction_48487_Junction_48492_Junction_48493 J002 3_Junction_48493_Junction_48498 J001 5_Junction_48498_Junction_48499 J001	pde-4	WBGene00020114	R153.1	II_-_7633798_7634156_7641622_7641800_7642980_7649787 5_Junction_48487_Junction_48492_Junction_48493 J002 3_Junction_48493_Junction_48498 J001 5_Junction_48498_Junction_48499 J001																																																																																	29.092%	11.1105555%	25%	52.5%																																																																					11.426635656%	20.064375%	15.57804%	16.022719674%	17.8073120994%
pde-4 II_-_7633798_7634156_7641622_7641800_7642980_7649787 5_Junction_48487_Junction_48492_Junction_48493 J002 3_Junction_48493_Junction_48498 J001 5_Junction_48498_Junction_48499 J002	pde-4	WBGene00020114	R153.1	II_-_7633798_7634156_7641622_7641800_7642980_7649787 5_Junction_48487_Junction_48492_Junction_48493 J002 3_Junction_48493_Junction_48498 J001 5_Junction_48498_Junction_48499 J002																																																																																	0%	11.1105555%	0%	0%																																																																					38.082184344%	33.440625%	34.271688%	35.746972326%	30.7536699006%
pde-4 II_-_7633798_7634156_7641622_7641800_7642980_7649787 5_Junction_48487_Junction_48492_Junction_48493 J002 3_Junction_48493_Junction_48498 J002 5_Junction_48498_Junction_48499 J001	pde-4	WBGene00020114	R153.1	II_-_7633798_7634156_7641622_7641800_7642980_7649787 5_Junction_48487_Junction_48492_Junction_48493 J002 3_Junction_48493_Junction_48498 J002 5_Junction_48498_Junction_48499 J001																																																																																	10.908%	5.5544445%	25%	17.5%																																																																					2.449060344%	4.404375%	1.62196%	3.531490326%	3.9966699006%
pde-4 II_-_7633798_7634156_7641622_7641800_7642980_7649787 5_Junction_48487_Junction_48492_Junction_48493 J002 3_Junction_48493_Junction_48498 J002 5_Junction_48498_Junction_48499 J002	pde-4	WBGene00020114	R153.1	II_-_7633798_7634156_7641622_7641800_7642980_7649787 5_Junction_48487_Junction_48492_Junction_48493 J002 3_Junction_48493_Junction_48498 J002 5_Junction_48498_Junction_48499 J002																																																																																	0%	5.5544445%	0%	0%																																																																					8.162119656%	7.340625%	3.568312%	7.878817674%	6.9023480994%
pde-4 II_-_7633798_7634156_7641622_7641800_7642980_7649787 5_Junction_48487_Junction_48492_Junction_48493 J003 3_Junction_48493_Junction_48498 J001 5_Junction_48498_Junction_48499 J001	pde-4	WBGene00020114	R153.1	II_-_7633798_7634156_7641622_7641800_7642980_7649787 5_Junction_48487_Junction_48492_Junction_48493 J003 3_Junction_48493_Junction_48498 J001 5_Junction_48498_Junction_48499 J001																																																																																	38.786909%	11.1105555%	25%	22.5%																																																																					4.751595%	8.9421%	10.5315928125%	7.443286205%	9.9159115979%
pde-4 II_-_7633798_7634156_7641622_7641800_7642980_7649787 5_Junction_48487_Junction_48492_Junction_48493 J003 3_Junction_48493_Junction_48498 J001 5_Junction_48498_Junction_48499 J002	pde-4	WBGene00020114	R153.1	II_-_7633798_7634156_7641622_7641800_7642980_7649787 5_Junction_48487_Junction_48492_Junction_48493 J003 3_Junction_48493_Junction_48498 J001 5_Junction_48498_Junction_48499 J002																																																																																	0%	11.1105555%	0%	0%																																																																					15.835905%	14.9035%	23.1695041875%	16.606103795%	17.1250254021%
pde-4 II_-_7633798_7634156_7641622_7641800_7642980_7649787 5_Junction_48487_Junction_48492_Junction_48493 J003 3_Junction_48493_Junction_48498 J002 5_Junction_48498_Junction_48499 J001	pde-4	WBGene00020114	R153.1	II_-_7633798_7634156_7641622_7641800_7642980_7649787 5_Junction_48487_Junction_48492_Junction_48493 J003 3_Junction_48493_Junction_48498 J002 5_Junction_48498_Junction_48499 J001																																																																																	14.543091%	5.5544445%	25%	7.5%																																																																					1.018405%	1.9629%	1.0965321875%	1.640538795%	2.2255254021%
pde-4 II_-_7633798_7634156_7641622_7641800_7642980_7649787 5_Junction_48487_Junction_48492_Junction_48493 J003 3_Junction_48493_Junction_48498 J002 5_Junction_48498_Junction_48499 J002	pde-4	WBGene00020114	R153.1	II_-_7633798_7634156_7641622_7641800_7642980_7649787 5_Junction_48487_Junction_48492_Junction_48493 J003 3_Junction_48493_Junction_48498 J002 5_Junction_48498_Junction_48499 J002																																																																																	0%	5.5544445%	0%	0%																																																																					3.394095%	3.2715%	2.4123708125%	3.660071205%	3.8435375979%
pde-4 II_-_7633798_7634156_7641622_7641800_7642980_7649787 5_Junction_48491_Junction_48499_Junction_48500 J001 3_Junction_48500_Junction_48503 J001 5_Junction_48503_Junction_48504 J001	pde-4	WBGene00020114	R153.1	II_-_7633798_7634156_7641622_7641800_7642980_7649787 5_Junction_48491_Junction_48499_Junction_48500 J001 3_Junction_48500_Junction_48503 J001 5_Junction_48503_Junction_48504 J001																																		5.2482680096%			13.335%																																																																										2.9835606066%	0%	5.4644986984%	0.7930619799%
pde-4 II_-_7633798_7634156_7641622_7641800_7642980_7649787 5_Junction_48491_Junction_48499_Junction_48500 J001 3_Junction_48500_Junction_48503 J001 5_Junction_48503_Junction_48504 J002	pde-4	WBGene00020114	R153.1	II_-_7633798_7634156_7641622_7641800_7642980_7649787 5_Junction_48491_Junction_48499_Junction_48500 J001 3_Junction_48500_Junction_48503 J001 5_Junction_48503_Junction_48504 J002																																		18.3712999904%			0%																																																																										3.3148573934%	0%	7.8052893016%	1.7843250201%
pde-4 II_-_7633798_7634156_7641622_7641800_7642980_7649787 5_Junction_48491_Junction_48499_Junction_48500 J001 3_Junction_48500_Junction_48503 J002 5_Junction_48503_Junction_48504 J001	pde-4	WBGene00020114	R153.1	II_-_7633798_7634156_7641622_7641800_7642980_7649787 5_Junction_48491_Junction_48499_Junction_48500 J001 3_Junction_48500_Junction_48503 J002 5_Junction_48503_Junction_48504 J001																																		0.6000359904%			13.335%																																																																										1.1186813934%	49.56%	1.5937533016%	0.1023450201%
pde-4 II_-_7633798_7634156_7641622_7641800_7642980_7649787 5_Junction_48491_Junction_48499_Junction_48500 J001 3_Junction_48500_Junction_48503 J002 5_Junction_48503_Junction_48504 J002	pde-4	WBGene00020114	R153.1	II_-_7633798_7634156_7641622_7641800_7642980_7649787 5_Junction_48491_Junction_48499_Junction_48500 J001 3_Junction_48500_Junction_48503 J002 5_Junction_48503_Junction_48504 J002																																		2.1003960096%			0%																																																																										1.2429006066%	0%	2.2764586984%	0.2302679799%
pde-4 II_-_7633798_7634156_7641622_7641800_7642980_7649787 5_Junction_48491_Junction_48499_Junction_48500 J002 3_Junction_48500_Junction_48503 J001 5_Junction_48503_Junction_48504 J001	pde-4	WBGene00020114	R153.1	II_-_7633798_7634156_7641622_7641800_7642980_7649787 5_Junction_48491_Junction_48499_Junction_48500 J002 3_Junction_48500_Junction_48503 J001 5_Junction_48503_Junction_48504 J001																																		7.3459799952%			33.335%																																																																										18.4457084154%	0%	15.4848717492%	18.2567773311%
pde-4 II_-_7633798_7634156_7641622_7641800_7642980_7649787 5_Junction_48491_Junction_48499_Junction_48500 J002 3_Junction_48500_Junction_48503 J001 5_Junction_48503_Junction_48504 J002	pde-4	WBGene00020114	R153.1	II_-_7633798_7634156_7641622_7641800_7642980_7649787 5_Junction_48491_Junction_48499_Junction_48500 J002 3_Junction_48500_Junction_48503 J001 5_Junction_48503_Junction_48504 J002																																		25.7142360048%			0%																																																																										20.4939335846%	0%	22.1180222508%	41.0762656689%
pde-4 II_-_7633798_7634156_7641622_7641800_7642980_7649787 5_Junction_48491_Junction_48499_Junction_48500 J002 3_Junction_48500_Junction_48503 J002 5_Junction_48503_Junction_48504 J001	pde-4	WBGene00020114	R153.1	II_-_7633798_7634156_7641622_7641800_7642980_7649787 5_Junction_48491_Junction_48499_Junction_48500 J002 3_Junction_48500_Junction_48503 J002 5_Junction_48503_Junction_48504 J001																																		0.8398680048%			33.335%																																																																										6.9161895846%	50.44%	4.5162542508%	2.3560456689%
pde-4 II_-_7633798_7634156_7641622_7641800_7642980_7649787 5_Junction_48491_Junction_48499_Junction_48500 J002 3_Junction_48500_Junction_48503 J002 5_Junction_48503_Junction_48504 J002	pde-4	WBGene00020114	R153.1	II_-_7633798_7634156_7641622_7641800_7642980_7649787 5_Junction_48491_Junction_48499_Junction_48500 J002 3_Junction_48500_Junction_48503 J002 5_Junction_48503_Junction_48504 J002																																		2.9399159952%			0%																																																																										7.6841684154%	0%	6.4508517492%	5.3009113311%
pde-4 II_-_7633798_7634156_7641622_7641800_7642980_7649787 5_Junction_48491_Junction_48499_Junction_48500 J003 3_Junction_48500_Junction_48503 J001 5_Junction_48503_Junction_48504 J001	pde-4	WBGene00020114	R153.1	II_-_7633798_7634156_7641622_7641800_7642980_7649787 5_Junction_48491_Junction_48499_Junction_48500 J003 3_Junction_48500_Junction_48503 J001 5_Junction_48503_Junction_48504 J001																																		7.3459799952%			3.335%																																																																										13.022931978%	0%	10.9321855524%	8.203149689%
pde-4 II_-_7633798_7634156_7641622_7641800_7642980_7649787 5_Junction_48491_Junction_48499_Junction_48500 J003 3_Junction_48500_Junction_48503 J001 5_Junction_48503_Junction_48504 J002	pde-4	WBGene00020114	R153.1	II_-_7633798_7634156_7641622_7641800_7642980_7649787 5_Junction_48491_Junction_48499_Junction_48500 J003 3_Junction_48500_Junction_48503 J001 5_Junction_48503_Junction_48504 J002																																		25.7142360048%			0%																																																																										14.469008022%	0%	15.6151324476%	18.456420311%
pde-4 II_-_7633798_7634156_7641622_7641800_7642980_7649787 5_Junction_48491_Junction_48499_Junction_48500 J003 3_Junction_48500_Junction_48503 J002 5_Junction_48503_Junction_48504 J001	pde-4	WBGene00020114	R153.1	II_-_7633798_7634156_7641622_7641800_7642980_7649787 5_Junction_48491_Junction_48499_Junction_48500 J003 3_Junction_48500_Junction_48503 J002 5_Junction_48503_Junction_48504 J001																																		0.8398680048%			3.335%																																																																										4.882928022%	0%	3.1884364476%	1.058620311%
pde-4 II_-_7633798_7634156_7641622_7641800_7642980_7649787 5_Junction_48491_Junction_48499_Junction_48500 J003 3_Junction_48500_Junction_48503 J002 5_Junction_48503_Junction_48504 J002	pde-4	WBGene00020114	R153.1	II_-_7633798_7634156_7641622_7641800_7642980_7649787 5_Junction_48491_Junction_48499_Junction_48500 J003 3_Junction_48500_Junction_48503 J002 5_Junction_48503_Junction_48504 J002																																		2.9399159952%			0%																																																																										5.425131978%	0%	4.5542455524%	2.381809689%
pde-4 II_-_7633798_7634156_7641622_7641800_7642980_7649787 5_Junction_48510_Junction_48517_Junction_48518 J001 3_Junction_48518_Junction_48524 J001 5_Junction_48524_Junction_48525 J001	pde-4	WBGene00020114	R153.1	II_-_7633798_7634156_7641622_7641800_7642980_7649787 5_Junction_48510_Junction_48517_Junction_48518 J001 3_Junction_48518_Junction_48524 J001 5_Junction_48524_Junction_48525 J001																																																																																																				1.9760988%	1.6163232%	2.8568052%	1.86125%																																											12.7488458152%	6.5425897798%	4.846212304%	4.947846787%
pde-4 II_-_7633798_7634156_7641622_7641800_7642980_7649787 5_Junction_48510_Junction_48517_Junction_48518 J001 3_Junction_48518_Junction_48524 J001 5_Junction_48524_Junction_48525 J002	pde-4	WBGene00020114	R153.1	II_-_7633798_7634156_7641622_7641800_7642980_7649787 5_Junction_48510_Junction_48517_Junction_48518 J001 3_Junction_48518_Junction_48524 J001 5_Junction_48524_Junction_48525 J002																																																																																																				2.9641482%	8.0796768%	1.9045368%	1.86125%																																											2.3171501848%	3.2708042202%	4.307947696%	3.202123213%
pde-4 II_-_7633798_7634156_7641622_7641800_7642980_7649787 5_Junction_48510_Junction_48517_Junction_48518 J001 3_Junction_48518_Junction_48524 J002 5_Junction_48524_Junction_48525 J001	pde-4	WBGene00020114	R153.1	II_-_7633798_7634156_7641622_7641800_7642980_7649787 5_Junction_48510_Junction_48517_Junction_48518 J001 3_Junction_48518_Junction_48524 J002 5_Junction_48524_Junction_48525 J001																																																																																																				0.9879012%	0.4040808%	0.7791948%	5.58375%																																											3.2612581848%	1.2111312202%	0.765427696%	0.849958213%
pde-4 II_-_7633798_7634156_7641622_7641800_7642980_7649787 5_Junction_48510_Junction_48517_Junction_48518 J001 3_Junction_48518_Junction_48524 J002 5_Junction_48524_Junction_48525 J002	pde-4	WBGene00020114	R153.1	II_-_7633798_7634156_7641622_7641800_7642980_7649787 5_Junction_48510_Junction_48517_Junction_48518 J001 3_Junction_48518_Junction_48524 J002 5_Junction_48524_Junction_48525 J002																																																																																																				1.4818518%	2.0199192%	0.5194632%	5.58375%																																											0.5927458152%	0.6054747798%	0.680412304%	0.550071787%
pde-4 II_-_7633798_7634156_7641622_7641800_7642980_7649787 5_Junction_48510_Junction_48517_Junction_48518 J002 3_Junction_48518_Junction_48524 J001 5_Junction_48524_Junction_48525 J001	pde-4	WBGene00020114	R153.1	II_-_7633798_7634156_7641622_7641800_7642980_7649787 5_Junction_48510_Junction_48517_Junction_48518 J002 3_Junction_48518_Junction_48524 J001 5_Junction_48524_Junction_48525 J001																																																																																																				20.7423704%	10.1033536%	28.5727662%	10.10625%																																											28.5299224004%	26.1647335046%	23.6184271344%	23.547605913%
pde-4 II_-_7633798_7634156_7641622_7641800_7642980_7649787 5_Junction_48510_Junction_48517_Junction_48518 J002 3_Junction_48518_Junction_48524 J001 5_Junction_48524_Junction_48525 J002	pde-4	WBGene00020114	R153.1	II_-_7633798_7634156_7641622_7641800_7642980_7649787 5_Junction_48510_Junction_48517_Junction_48518 J002 3_Junction_48518_Junction_48524 J001 5_Junction_48524_Junction_48525 J002																																																																																																				31.1135556%	50.5046464%	19.0485108%	10.10625%																																											5.1854195996%	13.0804044954%	20.9951488656%	15.239424087%
pde-4 II_-_7633798_7634156_7641622_7641800_7642980_7649787 5_Junction_48510_Junction_48517_Junction_48518 J002 3_Junction_48518_Junction_48524 J002 5_Junction_48524_Junction_48525 J001	pde-4	WBGene00020114	R153.1	II_-_7633798_7634156_7641622_7641800_7642980_7649787 5_Junction_48510_Junction_48517_Junction_48518 J002 3_Junction_48518_Junction_48524 J002 5_Junction_48524_Junction_48525 J001																																																																																																				10.3696296%	2.5258384%	7.7932338%	30.31875%																																											7.2981855996%	4.8434834954%	3.7303768656%	4.045089087%
pde-4 II_-_7633798_7634156_7641622_7641800_7642980_7649787 5_Junction_48510_Junction_48517_Junction_48518 J002 3_Junction_48518_Junction_48524 J002 5_Junction_48524_Junction_48525 J002	pde-4	WBGene00020114	R153.1	II_-_7633798_7634156_7641622_7641800_7642980_7649787 5_Junction_48510_Junction_48517_Junction_48518 J002 3_Junction_48518_Junction_48524 J002 5_Junction_48524_Junction_48525 J002																																																																																																				15.5544444%	12.6261616%	5.1954892%	30.31875%																																											1.3264724004%	2.4213785046%	3.3160471344%	2.617880913%
pde-4 II_-_7633798_7634156_7641622_7641800_7642980_7649787 5_Junction_48510_Junction_48517_Junction_48518 J003 3_Junction_48518_Junction_48524 J001 5_Junction_48524_Junction_48525 J001	pde-4	WBGene00020114	R153.1	II_-_7633798_7634156_7641622_7641800_7642980_7649787 5_Junction_48510_Junction_48517_Junction_48518 J003 3_Junction_48518_Junction_48524 J001 5_Junction_48524_Junction_48525 J001																																																																																																				3.9495308%	1.6163232%	15.7124286%	0.5325%																																											26.1041377844%	23.5488227156%	17.25891646%	23.3144613%
pde-4 II_-_7633798_7634156_7641622_7641800_7642980_7649787 5_Junction_48510_Junction_48517_Junction_48518 J003 3_Junction_48518_Junction_48524 J001 5_Junction_48524_Junction_48525 J002	pde-4	WBGene00020114	R153.1	II_-_7633798_7634156_7641622_7641800_7642980_7649787 5_Junction_48510_Junction_48517_Junction_48518 J003 3_Junction_48518_Junction_48524 J001 5_Junction_48524_Junction_48525 J002																																																																																																				5.9242962%	8.0796768%	10.4749524%	0.5325%																																											4.7445242156%	11.7726452844%	15.34198354%	15.0885387%
pde-4 II_-_7633798_7634156_7641622_7641800_7642980_7649787 5_Junction_48510_Junction_48517_Junction_48518 J003 3_Junction_48518_Junction_48524 J002 5_Junction_48524_Junction_48525 J001	pde-4	WBGene00020114	R153.1	II_-_7633798_7634156_7641622_7641800_7642980_7649787 5_Junction_48510_Junction_48517_Junction_48518 J003 3_Junction_48518_Junction_48524 J002 5_Junction_48524_Junction_48525 J001																																																																																																				1.9744692%	0.4040808%	4.2855714%	1.5975%																																											6.6776502156%	4.3592392844%	2.72593354%	4.0050387%
pde-4 II_-_7633798_7634156_7641622_7641800_7642980_7649787 5_Junction_48510_Junction_48517_Junction_48518 J003 3_Junction_48518_Junction_48524 J002 5_Junction_48524_Junction_48525 J002	pde-4	WBGene00020114	R153.1	II_-_7633798_7634156_7641622_7641800_7642980_7649787 5_Junction_48510_Junction_48517_Junction_48518 J003 3_Junction_48518_Junction_48524 J002 5_Junction_48524_Junction_48525 J002																																																																																																				2.9617038%	2.0199192%	2.8570476%	1.5975%																																											1.2136877844%	2.1792927156%	2.42316646%	2.5919613%
pde-4 II_-_7633798_7634156_7641622_7641800_7642980_7649787 5_Junction_48516_Junction_48524_Junction_48525 J001 3_Junction_48525_Junction_48528 J001 5_Junction_48528_Junction_48529 J001	pde-4	WBGene00020114	R153.1	II_-_7633798_7634156_7641622_7641800_7642980_7649787 5_Junction_48516_Junction_48524_Junction_48525 J001 3_Junction_48525_Junction_48528 J001 5_Junction_48528_Junction_48529 J001																																																																																									2.8400355%	5.3563596066%																	12.576629%	55.72776%	36.225%	0%
pde-4 II_-_7633798_7634156_7641622_7641800_7642980_7649787 5_Junction_48516_Junction_48524_Junction_48525 J001 3_Junction_48525_Junction_48528 J001 5_Junction_48528_Junction_48529 J002	pde-4	WBGene00020114	R153.1	II_-_7633798_7634156_7641622_7641800_7642980_7649787 5_Junction_48516_Junction_48524_Junction_48525 J001 3_Junction_48525_Junction_48528 J001 5_Junction_48528_Junction_48529 J002																																																																																									19.8802485%	7.6508273934%																	0%	0%	0%	0%
pde-4 II_-_7633798_7634156_7641622_7641800_7642980_7649787 5_Junction_48516_Junction_48524_Junction_48525 J001 3_Junction_48525_Junction_48528 J002 5_Junction_48528_Junction_48529 J001	pde-4	WBGene00020114	R153.1	II_-_7633798_7634156_7641622_7641800_7642980_7649787 5_Junction_48516_Junction_48524_Junction_48525 J001 3_Junction_48525_Junction_48528 J002 5_Junction_48528_Junction_48529 J001																																																																																									0.3549645%	4.6874423934%																	75.433371%	25.07224%	44.275%	36.561828%
pde-4 II_-_7633798_7634156_7641622_7641800_7642980_7649787 5_Junction_48516_Junction_48524_Junction_48525 J001 3_Junction_48525_Junction_48528 J002 5_Junction_48528_Junction_48529 J002	pde-4	WBGene00020114	R153.1	II_-_7633798_7634156_7641622_7641800_7642980_7649787 5_Junction_48516_Junction_48524_Junction_48525 J001 3_Junction_48525_Junction_48528 J002 5_Junction_48528_Junction_48529 J002																																																																																									2.4847515%	6.6953706066%																	0%	0%	0%	18.278172%
pde-4 II_-_7633798_7634156_7641622_7641800_7642980_7649787 5_Junction_48516_Junction_48524_Junction_48525 J002 3_Junction_48525_Junction_48528 J001 5_Junction_48528_Junction_48529 J001	pde-4	WBGene00020114	R153.1	II_-_7633798_7634156_7641622_7641800_7642980_7649787 5_Junction_48516_Junction_48524_Junction_48525 J002 3_Junction_48525_Junction_48528 J001 5_Junction_48528_Junction_48529 J001																																																																																									7.2845355%	14.461512099%																	1.440432%	7.083219%	6.75%	0%
pde-4 II_-_7633798_7634156_7641622_7641800_7642980_7649787 5_Junction_48516_Junction_48524_Junction_48525 J002 3_Junction_48525_Junction_48528 J001 5_Junction_48528_Junction_48529 J002	pde-4	WBGene00020114	R153.1	II_-_7633798_7634156_7641622_7641800_7642980_7649787 5_Junction_48516_Junction_48524_Junction_48525 J002 3_Junction_48525_Junction_48528 J001 5_Junction_48528_Junction_48529 J002																																																																																									50.9917485%	20.656292901%																	0%	0%	0%	0%
pde-4 II_-_7633798_7634156_7641622_7641800_7642980_7649787 5_Junction_48516_Junction_48524_Junction_48525 J002 3_Junction_48525_Junction_48528 J002 5_Junction_48528_Junction_48529 J001	pde-4	WBGene00020114	R153.1	II_-_7633798_7634156_7641622_7641800_7642980_7649787 5_Junction_48516_Junction_48524_Junction_48525 J002 3_Junction_48525_Junction_48528 J002 5_Junction_48528_Junction_48529 J001																																																																																									0.9104645%	12.655517901%																	8.639568%	3.186781%	8.25%	30.108172%
pde-4 II_-_7633798_7634156_7641622_7641800_7642980_7649787 5_Junction_48516_Junction_48524_Junction_48525 J002 3_Junction_48525_Junction_48528 J002 5_Junction_48528_Junction_48529 J002	pde-4	WBGene00020114	R153.1	II_-_7633798_7634156_7641622_7641800_7642980_7649787 5_Junction_48516_Junction_48524_Junction_48525 J002 3_Junction_48525_Junction_48528 J002 5_Junction_48528_Junction_48529 J002																																																																																									6.3732515%	18.076677099%																	0%	0%	0%	15.051828%
pde-4 II_-_7633798_7634156_7641622_7641800_7642980_7649787 5_Junction_48516_Junction_48524_Junction_48525 J003 3_Junction_48525_Junction_48528 J001 5_Junction_48528_Junction_48529 J001	pde-4	WBGene00020114	R153.1	II_-_7633798_7634156_7641622_7641800_7642980_7649787 5_Junction_48516_Junction_48524_Junction_48525 J003 3_Junction_48525_Junction_48528 J001 5_Junction_48528_Junction_48529 J001																																																																																									0.987790125%	2.1434222944%																	0.272939%	6.159021%	2.025%	0%
pde-4 II_-_7633798_7634156_7641622_7641800_7642980_7649787 5_Junction_48516_Junction_48524_Junction_48525 J003 3_Junction_48525_Junction_48528 J001 5_Junction_48528_Junction_48529 J002	pde-4	WBGene00020114	R153.1	II_-_7633798_7634156_7641622_7641800_7642980_7649787 5_Junction_48516_Junction_48524_Junction_48525 J003 3_Junction_48525_Junction_48528 J001 5_Junction_48528_Junction_48529 J002																																																																																									6.914530875%	3.0615857056%																	0%	0%	0%	0%
pde-4 II_-_7633798_7634156_7641622_7641800_7642980_7649787 5_Junction_48516_Junction_48524_Junction_48525 J003 3_Junction_48525_Junction_48528 J002 5_Junction_48528_Junction_48529 J001	pde-4	WBGene00020114	R153.1	II_-_7633798_7634156_7641622_7641800_7642980_7649787 5_Junction_48516_Junction_48524_Junction_48525 J003 3_Junction_48525_Junction_48528 J002 5_Junction_48528_Junction_48529 J001																																																																																									0.123459875%	1.8757457056%																	1.637061%	2.770979%	2.475%	0%
pde-4 II_-_7633798_7634156_7641622_7641800_7642980_7649787 5_Junction_48516_Junction_48524_Junction_48525 J003 3_Junction_48525_Junction_48528 J002 5_Junction_48528_Junction_48529 J002	pde-4	WBGene00020114	R153.1	II_-_7633798_7634156_7641622_7641800_7642980_7649787 5_Junction_48516_Junction_48524_Junction_48525 J003 3_Junction_48525_Junction_48528 J002 5_Junction_48528_Junction_48529 J002																																																																																									0.864219125%	2.6792462944%																	0%	0%	0%	0%
pde-4 II_-_7633798_7634156_7641622_7641800_7642980_7649787 5_Junction_48598_Junction_48605_Junction_48606 J001 3_Junction_48606_Junction_48612 J001 5_Junction_48612_Junction_48613 J001	pde-4	WBGene00020114	R153.1	II_-_7633798_7634156_7641622_7641800_7642980_7649787 5_Junction_48598_Junction_48605_Junction_48606 J001 3_Junction_48606_Junction_48612 J001 5_Junction_48612_Junction_48613 J001																																																																																																											12.576629%	55.72776%	36.225%	0%																																				12.7488458152%	6.5425897798%	4.846212304%	4.947846787%
pde-4 II_-_7633798_7634156_7641622_7641800_7642980_7649787 5_Junction_48598_Junction_48605_Junction_48606 J001 3_Junction_48606_Junction_48612 J001 5_Junction_48612_Junction_48613 J002	pde-4	WBGene00020114	R153.1	II_-_7633798_7634156_7641622_7641800_7642980_7649787 5_Junction_48598_Junction_48605_Junction_48606 J001 3_Junction_48606_Junction_48612 J001 5_Junction_48612_Junction_48613 J002																																																																																																											0%	0%	0%	0%																																				2.3171501848%	3.2708042202%	4.307947696%	3.202123213%
pde-4 II_-_7633798_7634156_7641622_7641800_7642980_7649787 5_Junction_48598_Junction_48605_Junction_48606 J001 3_Junction_48606_Junction_48612 J002 5_Junction_48612_Junction_48613 J001	pde-4	WBGene00020114	R153.1	II_-_7633798_7634156_7641622_7641800_7642980_7649787 5_Junction_48598_Junction_48605_Junction_48606 J001 3_Junction_48606_Junction_48612 J002 5_Junction_48612_Junction_48613 J001																																																																																																											75.433371%	25.07224%	44.275%	36.561828%																																				3.2612581848%	1.2111312202%	0.765427696%	0.849958213%
pde-4 II_-_7633798_7634156_7641622_7641800_7642980_7649787 5_Junction_48598_Junction_48605_Junction_48606 J001 3_Junction_48606_Junction_48612 J002 5_Junction_48612_Junction_48613 J002	pde-4	WBGene00020114	R153.1	II_-_7633798_7634156_7641622_7641800_7642980_7649787 5_Junction_48598_Junction_48605_Junction_48606 J001 3_Junction_48606_Junction_48612 J002 5_Junction_48612_Junction_48613 J002																																																																																																											0%	0%	0%	18.278172%																																				0.5927458152%	0.6054747798%	0.680412304%	0.550071787%
pde-4 II_-_7633798_7634156_7641622_7641800_7642980_7649787 5_Junction_48598_Junction_48605_Junction_48606 J002 3_Junction_48606_Junction_48612 J001 5_Junction_48612_Junction_48613 J001	pde-4	WBGene00020114	R153.1	II_-_7633798_7634156_7641622_7641800_7642980_7649787 5_Junction_48598_Junction_48605_Junction_48606 J002 3_Junction_48606_Junction_48612 J001 5_Junction_48612_Junction_48613 J001																																																																																																											1.440432%	7.083219%	6.75%	0%																																				28.5299224004%	26.1647335046%	23.6184271344%	23.547605913%
pde-4 II_-_7633798_7634156_7641622_7641800_7642980_7649787 5_Junction_48598_Junction_48605_Junction_48606 J002 3_Junction_48606_Junction_48612 J001 5_Junction_48612_Junction_48613 J002	pde-4	WBGene00020114	R153.1	II_-_7633798_7634156_7641622_7641800_7642980_7649787 5_Junction_48598_Junction_48605_Junction_48606 J002 3_Junction_48606_Junction_48612 J001 5_Junction_48612_Junction_48613 J002																																																																																																											0%	0%	0%	0%																																				5.1854195996%	13.0804044954%	20.9951488656%	15.239424087%
pde-4 II_-_7633798_7634156_7641622_7641800_7642980_7649787 5_Junction_48598_Junction_48605_Junction_48606 J002 3_Junction_48606_Junction_48612 J002 5_Junction_48612_Junction_48613 J001	pde-4	WBGene00020114	R153.1	II_-_7633798_7634156_7641622_7641800_7642980_7649787 5_Junction_48598_Junction_48605_Junction_48606 J002 3_Junction_48606_Junction_48612 J002 5_Junction_48612_Junction_48613 J001																																																																																																											8.639568%	3.186781%	8.25%	30.108172%																																				7.2981855996%	4.8434834954%	3.7303768656%	4.045089087%
pde-4 II_-_7633798_7634156_7641622_7641800_7642980_7649787 5_Junction_48598_Junction_48605_Junction_48606 J002 3_Junction_48606_Junction_48612 J002 5_Junction_48612_Junction_48613 J002	pde-4	WBGene00020114	R153.1	II_-_7633798_7634156_7641622_7641800_7642980_7649787 5_Junction_48598_Junction_48605_Junction_48606 J002 3_Junction_48606_Junction_48612 J002 5_Junction_48612_Junction_48613 J002																																																																																																											0%	0%	0%	15.051828%																																				1.3264724004%	2.4213785046%	3.3160471344%	2.617880913%
pde-4 II_-_7633798_7634156_7641622_7641800_7642980_7649787 5_Junction_48598_Junction_48605_Junction_48606 J003 3_Junction_48606_Junction_48612 J001 5_Junction_48612_Junction_48613 J001	pde-4	WBGene00020114	R153.1	II_-_7633798_7634156_7641622_7641800_7642980_7649787 5_Junction_48598_Junction_48605_Junction_48606 J003 3_Junction_48606_Junction_48612 J001 5_Junction_48612_Junction_48613 J001																																																																																																											0.272939%	6.159021%	2.025%	0%																																				26.1041377844%	23.5488227156%	17.25891646%	23.3144613%
pde-4 II_-_7633798_7634156_7641622_7641800_7642980_7649787 5_Junction_48598_Junction_48605_Junction_48606 J003 3_Junction_48606_Junction_48612 J001 5_Junction_48612_Junction_48613 J002	pde-4	WBGene00020114	R153.1	II_-_7633798_7634156_7641622_7641800_7642980_7649787 5_Junction_48598_Junction_48605_Junction_48606 J003 3_Junction_48606_Junction_48612 J001 5_Junction_48612_Junction_48613 J002																																																																																																											0%	0%	0%	0%																																				4.7445242156%	11.7726452844%	15.34198354%	15.0885387%
pde-4 II_-_7633798_7634156_7641622_7641800_7642980_7649787 5_Junction_48598_Junction_48605_Junction_48606 J003 3_Junction_48606_Junction_48612 J002 5_Junction_48612_Junction_48613 J001	pde-4	WBGene00020114	R153.1	II_-_7633798_7634156_7641622_7641800_7642980_7649787 5_Junction_48598_Junction_48605_Junction_48606 J003 3_Junction_48606_Junction_48612 J002 5_Junction_48612_Junction_48613 J001																																																																																																											1.637061%	2.770979%	2.475%	0%																																				6.6776502156%	4.3592392844%	2.72593354%	4.0050387%
pde-4 II_-_7633798_7634156_7641622_7641800_7642980_7649787 5_Junction_48598_Junction_48605_Junction_48606 J003 3_Junction_48606_Junction_48612 J002 5_Junction_48612_Junction_48613 J002	pde-4	WBGene00020114	R153.1	II_-_7633798_7634156_7641622_7641800_7642980_7649787 5_Junction_48598_Junction_48605_Junction_48606 J003 3_Junction_48606_Junction_48612 J002 5_Junction_48612_Junction_48613 J002																																																																																																											0%	0%	0%	0%																																				1.2136877844%	2.1792927156%	2.42316646%	2.5919613%
pde-4 II_-_7633798_7634156_7641622_7641800_7642980_7649787 5_Junction_48694_Junction_48699_Junction_48700 J001 3_Junction_48700_Junction_48705 J001 5_Junction_48705_Junction_48706 J001	pde-4	WBGene00020114	R153.1	II_-_7633798_7634156_7641622_7641800_7642980_7649787 5_Junction_48694_Junction_48699_Junction_48700 J001 3_Junction_48700_Junction_48705 J001 5_Junction_48705_Junction_48706 J001																																																																																																																																																								0%	2.828149344%	1.743525%	2.1934921875%	1.891888078%	2.2251653027%
pde-4 II_-_7633798_7634156_7641622_7641800_7642980_7649787 5_Junction_48694_Junction_48699_Junction_48700 J001 3_Junction_48700_Junction_48705 J001 5_Junction_48705_Junction_48706 J002	pde-4	WBGene00020114	R153.1	II_-_7633798_7634156_7641622_7641800_7642980_7649787 5_Junction_48694_Junction_48699_Junction_48700 J001 3_Junction_48700_Junction_48705 J001 5_Junction_48705_Junction_48706 J002																																																																																																																																																								0%	9.425530656%	2.905875%	4.8256828125%	4.220835922%	3.8429156973%
pde-4 II_-_7633798_7634156_7641622_7641800_7642980_7649787 5_Junction_48694_Junction_48699_Junction_48700 J001 3_Junction_48700_Junction_48705 J002 5_Junction_48705_Junction_48706 J001	pde-4	WBGene00020114	R153.1	II_-_7633798_7634156_7641622_7641800_7642980_7649787 5_Junction_48694_Junction_48699_Junction_48700 J001 3_Junction_48700_Junction_48705 J002 5_Junction_48705_Junction_48706 J001																																																																																																																																																								0%	0.606154656%	0.382725%	0.2283828125%	0.416981922%	0.4994156973%
pde-4 II_-_7633798_7634156_7641622_7641800_7642980_7649787 5_Junction_48694_Junction_48699_Junction_48700 J001 3_Junction_48700_Junction_48705 J002 5_Junction_48705_Junction_48706 J002	pde-4	WBGene00020114	R153.1	II_-_7633798_7634156_7641622_7641800_7642980_7649787 5_Junction_48694_Junction_48699_Junction_48700 J001 3_Junction_48700_Junction_48705 J002 5_Junction_48705_Junction_48706 J002																																																																																																																																																								0%	2.020165344%	0.637875%	0.5024421875%	0.930294078%	0.8625033027%
pde-4 II_-_7633798_7634156_7641622_7641800_7642980_7649787 5_Junction_48694_Junction_48699_Junction_48700 J002 3_Junction_48700_Junction_48705 J001 5_Junction_48705_Junction_48706 J001	pde-4	WBGene00020114	R153.1	II_-_7633798_7634156_7641622_7641800_7642980_7649787 5_Junction_48694_Junction_48699_Junction_48700 J002 3_Junction_48700_Junction_48705 J001 5_Junction_48705_Junction_48706 J001																																																																																																																																																								15.3834615%	11.426635656%	20.064375%	15.57804%	16.022719674%	17.8073120994%
pde-4 II_-_7633798_7634156_7641622_7641800_7642980_7649787 5_Junction_48694_Junction_48699_Junction_48700 J002 3_Junction_48700_Junction_48705 J001 5_Junction_48705_Junction_48706 J002	pde-4	WBGene00020114	R153.1	II_-_7633798_7634156_7641622_7641800_7642980_7649787 5_Junction_48694_Junction_48699_Junction_48700 J002 3_Junction_48700_Junction_48705 J001 5_Junction_48705_Junction_48706 J002																																																																																																																																																								15.3834615%	38.082184344%	33.440625%	34.271688%	35.746972326%	30.7536699006%
pde-4 II_-_7633798_7634156_7641622_7641800_7642980_7649787 5_Junction_48694_Junction_48699_Junction_48700 J002 3_Junction_48700_Junction_48705 J002 5_Junction_48705_Junction_48706 J001	pde-4	WBGene00020114	R153.1	II_-_7633798_7634156_7641622_7641800_7642980_7649787 5_Junction_48694_Junction_48699_Junction_48700 J002 3_Junction_48700_Junction_48705 J002 5_Junction_48705_Junction_48706 J001																																																																																																																																																								30.7715385%	2.449060344%	4.404375%	1.62196%	3.531490326%	3.9966699006%
pde-4 II_-_7633798_7634156_7641622_7641800_7642980_7649787 5_Junction_48694_Junction_48699_Junction_48700 J002 3_Junction_48700_Junction_48705 J002 5_Junction_48705_Junction_48706 J002	pde-4	WBGene00020114	R153.1	II_-_7633798_7634156_7641622_7641800_7642980_7649787 5_Junction_48694_Junction_48699_Junction_48700 J002 3_Junction_48700_Junction_48705 J002 5_Junction_48705_Junction_48706 J002																																																																																																																																																								30.7715385%	8.162119656%	7.340625%	3.568312%	7.878817674%	6.9023480994%
pde-4 II_-_7633798_7634156_7641622_7641800_7642980_7649787 5_Junction_48694_Junction_48699_Junction_48700 J003 3_Junction_48700_Junction_48705 J001 5_Junction_48705_Junction_48706 J001	pde-4	WBGene00020114	R153.1	II_-_7633798_7634156_7641622_7641800_7642980_7649787 5_Junction_48694_Junction_48699_Junction_48700 J003 3_Junction_48700_Junction_48705 J001 5_Junction_48705_Junction_48706 J001																																																																																																																																																								1.2815385%	4.751595%	8.9421%	10.5315928125%	7.443286205%	9.9159115979%
pde-4 II_-_7633798_7634156_7641622_7641800_7642980_7649787 5_Junction_48694_Junction_48699_Junction_48700 J003 3_Junction_48700_Junction_48705 J001 5_Junction_48705_Junction_48706 J002	pde-4	WBGene00020114	R153.1	II_-_7633798_7634156_7641622_7641800_7642980_7649787 5_Junction_48694_Junction_48699_Junction_48700 J003 3_Junction_48700_Junction_48705 J001 5_Junction_48705_Junction_48706 J002																																																																																																																																																								1.2815385%	15.835905%	14.9035%	23.1695041875%	16.606103795%	17.1250254021%
pde-4 II_-_7633798_7634156_7641622_7641800_7642980_7649787 5_Junction_48694_Junction_48699_Junction_48700 J003 3_Junction_48700_Junction_48705 J002 5_Junction_48705_Junction_48706 J001	pde-4	WBGene00020114	R153.1	II_-_7633798_7634156_7641622_7641800_7642980_7649787 5_Junction_48694_Junction_48699_Junction_48700 J003 3_Junction_48700_Junction_48705 J002 5_Junction_48705_Junction_48706 J001																																																																																																																																																								2.5634615%	1.018405%	1.9629%	1.0965321875%	1.640538795%	2.2255254021%
pde-4 II_-_7633798_7634156_7641622_7641800_7642980_7649787 5_Junction_48694_Junction_48699_Junction_48700 J003 3_Junction_48700_Junction_48705 J002 5_Junction_48705_Junction_48706 J002	pde-4	WBGene00020114	R153.1	II_-_7633798_7634156_7641622_7641800_7642980_7649787 5_Junction_48694_Junction_48699_Junction_48700 J003 3_Junction_48700_Junction_48705 J002 5_Junction_48705_Junction_48706 J002																																																																																																																																																								2.5634615%	3.394095%	3.2715%	2.4123708125%	3.660071205%	3.8435375979%
pde-4 II_-_7633798_7634156_7641622_7641800_7642980_7649787 5_Junction_48770_Junction_48777_Junction_48778 J001 3_Junction_48778_Junction_48784 J001 5_Junction_48784_Junction_48785 J001	pde-4	WBGene00020114	R153.1	II_-_7633798_7634156_7641622_7641800_7642980_7649787 5_Junction_48770_Junction_48777_Junction_48778 J001 3_Junction_48778_Junction_48784 J001 5_Junction_48784_Junction_48785 J001																																																																																																																																																		12.7488458152%	6.5425897798%	4.846212304%	4.947846787%																												6.695022375%	2.2692315%	0.8616705664%	1.6943263188%
pde-4 II_-_7633798_7634156_7641622_7641800_7642980_7649787 5_Junction_48770_Junction_48777_Junction_48778 J001 3_Junction_48778_Junction_48784 J001 5_Junction_48784_Junction_48785 J002	pde-4	WBGene00020114	R153.1	II_-_7633798_7634156_7641622_7641800_7642980_7649787 5_Junction_48770_Junction_48777_Junction_48778 J001 3_Junction_48778_Junction_48784 J001 5_Junction_48784_Junction_48785 J002																																																																																																																																																		2.3171501848%	3.2708042202%	4.307947696%	3.202123213%																												11.158370625%	6.8076945%	0.9478014336%	20.3385256812%
pde-4 II_-_7633798_7634156_7641622_7641800_7642980_7649787 5_Junction_48770_Junction_48777_Junction_48778 J001 3_Junction_48778_Junction_48784 J002 5_Junction_48784_Junction_48785 J001	pde-4	WBGene00020114	R153.1	II_-_7633798_7634156_7641622_7641800_7642980_7649787 5_Junction_48770_Junction_48777_Junction_48778 J001 3_Junction_48778_Junction_48784 J002 5_Junction_48784_Junction_48785 J001																																																																																																																																																		3.2612581848%	1.2111312202%	0.765427696%	0.849958213%																												1.116227625%	0.6482685%	2.8717374336%	0.0997506812%
pde-4 II_-_7633798_7634156_7641622_7641800_7642980_7649787 5_Junction_48770_Junction_48777_Junction_48778 J001 3_Junction_48778_Junction_48784 J002 5_Junction_48784_Junction_48785 J002	pde-4	WBGene00020114	R153.1	II_-_7633798_7634156_7641622_7641800_7642980_7649787 5_Junction_48770_Junction_48777_Junction_48778 J001 3_Junction_48778_Junction_48784 J002 5_Junction_48784_Junction_48785 J002																																																																																																																																																		0.5927458152%	0.6054747798%	0.680412304%	0.550071787%																												1.860379375%	1.9448055%	3.1587905664%	1.1973973188%
pde-4 II_-_7633798_7634156_7641622_7641800_7642980_7649787 5_Junction_48770_Junction_48777_Junction_48778 J002 3_Junction_48778_Junction_48784 J001 5_Junction_48784_Junction_48785 J001	pde-4	WBGene00020114	R153.1	II_-_7633798_7634156_7641622_7641800_7642980_7649787 5_Junction_48770_Junction_48777_Junction_48778 J002 3_Junction_48778_Junction_48784 J001 5_Junction_48784_Junction_48785 J001																																																																																																																																																		28.5299224004%	26.1647335046%	23.6184271344%	23.547605913%																												17.410915125%	14.9084815%	9.4816734392%	4.1962355208%
pde-4 II_-_7633798_7634156_7641622_7641800_7642980_7649787 5_Junction_48770_Junction_48777_Junction_48778 J002 3_Junction_48778_Junction_48784 J001 5_Junction_48784_Junction_48785 J002	pde-4	WBGene00020114	R153.1	II_-_7633798_7634156_7641622_7641800_7642980_7649787 5_Junction_48770_Junction_48777_Junction_48778 J002 3_Junction_48778_Junction_48784 J001 5_Junction_48784_Junction_48785 J002																																																																																																																																																		5.1854195996%	13.0804044954%	20.9951488656%	15.239424087%																												29.018191875%	44.7254445%	10.4294425608%	50.3711964792%
pde-4 II_-_7633798_7634156_7641622_7641800_7642980_7649787 5_Junction_48770_Junction_48777_Junction_48778 J002 3_Junction_48778_Junction_48784 J002 5_Junction_48784_Junction_48785 J001	pde-4	WBGene00020114	R153.1	II_-_7633798_7634156_7641622_7641800_7642980_7649787 5_Junction_48770_Junction_48777_Junction_48778 J002 3_Junction_48778_Junction_48784 J002 5_Junction_48784_Junction_48785 J001																																																																																																																																																		7.2981855996%	4.8434834954%	3.7303768656%	4.045089087%																												2.902834875%	4.2590185%	31.6001005608%	0.2470464792%
pde-4 II_-_7633798_7634156_7641622_7641800_7642980_7649787 5_Junction_48770_Junction_48777_Junction_48778 J002 3_Junction_48778_Junction_48784 J002 5_Junction_48784_Junction_48785 J002	pde-4	WBGene00020114	R153.1	II_-_7633798_7634156_7641622_7641800_7642980_7649787 5_Junction_48770_Junction_48777_Junction_48778 J002 3_Junction_48778_Junction_48784 J002 5_Junction_48784_Junction_48785 J002																																																																																																																																																		1.3264724004%	2.4213785046%	3.3160471344%	2.617880913%																												4.838058125%	12.7770555%	34.7587834392%	2.9655215208%
pde-4 II_-_7633798_7634156_7641622_7641800_7642980_7649787 5_Junction_48770_Junction_48777_Junction_48778 J003 3_Junction_48778_Junction_48784 J001 5_Junction_48784_Junction_48785 J001	pde-4	WBGene00020114	R153.1	II_-_7633798_7634156_7641622_7641800_7642980_7649787 5_Junction_48770_Junction_48777_Junction_48778 J003 3_Junction_48778_Junction_48784 J001 5_Junction_48784_Junction_48785 J001																																																																																																																																																		26.1041377844%	23.5488227156%	17.25891646%	23.3144613%																												8.0353125%	2.2692315%	0.6462529248%	1.3718741604%
pde-4 II_-_7633798_7634156_7641622_7641800_7642980_7649787 5_Junction_48770_Junction_48777_Junction_48778 J003 3_Junction_48778_Junction_48784 J001 5_Junction_48784_Junction_48785 J002	pde-4	WBGene00020114	R153.1	II_-_7633798_7634156_7641622_7641800_7642980_7649787 5_Junction_48770_Junction_48777_Junction_48778 J003 3_Junction_48778_Junction_48784 J001 5_Junction_48784_Junction_48785 J002																																																																																																																																																		4.7445242156%	11.7726452844%	15.34198354%	15.0885387%																												13.3921875%	6.8076945%	0.7108510752%	16.4678418396%
pde-4 II_-_7633798_7634156_7641622_7641800_7642980_7649787 5_Junction_48770_Junction_48777_Junction_48778 J003 3_Junction_48778_Junction_48784 J002 5_Junction_48784_Junction_48785 J001	pde-4	WBGene00020114	R153.1	II_-_7633798_7634156_7641622_7641800_7642980_7649787 5_Junction_48770_Junction_48777_Junction_48778 J003 3_Junction_48778_Junction_48784 J002 5_Junction_48784_Junction_48785 J001																																																																																																																																																		6.6776502156%	4.3592392844%	2.72593354%	4.0050387%																												1.3396875%	0.6482685%	2.1538030752%	0.0807668396%
pde-4 II_-_7633798_7634156_7641622_7641800_7642980_7649787 5_Junction_48770_Junction_48777_Junction_48778 J003 3_Junction_48778_Junction_48784 J002 5_Junction_48784_Junction_48785 J002	pde-4	WBGene00020114	R153.1	II_-_7633798_7634156_7641622_7641800_7642980_7649787 5_Junction_48770_Junction_48777_Junction_48778 J003 3_Junction_48778_Junction_48784 J002 5_Junction_48784_Junction_48785 J002																																																																																																																																																		1.2136877844%	2.1792927156%	2.42316646%	2.5919613%																												2.2328125%	1.9448055%	2.3690929248%	0.9695171604%
pde-4 II_-_7633798_7634156_7641622_7641800_7642980_7649787 5_Junction_48852_Junction_48857_Junction_48858 J001 3_Junction_48858_Junction_48860 J001 5_Junction_48860_Junction_48861 J001	pde-4	WBGene00020114	R153.1	II_-_7633798_7634156_7641622_7641800_7642980_7649787 5_Junction_48852_Junction_48857_Junction_48858 J001 3_Junction_48858_Junction_48860 J001 5_Junction_48860_Junction_48861 J001	0%	0%	0.3546844%	0.41009232%																																																													0.3742848%	0.5790255776%	0.548781728%
pde-4 II_-_7633798_7634156_7641622_7641800_7642980_7649787 5_Junction_48852_Junction_48857_Junction_48858 J001 3_Junction_48858_Junction_48860 J001 5_Junction_48860_Junction_48861 J002	pde-4	WBGene00020114	R153.1	II_-_7633798_7634156_7641622_7641800_7642980_7649787 5_Junction_48852_Junction_48857_Junction_48858 J001 3_Junction_48858_Junction_48860 J001 5_Junction_48860_Junction_48861 J002	7.69%	0%	6.7390036%	2.25630768%																																																													6.9217152%	2.5474624224%	3.291538272%
pde-4 II_-_7633798_7634156_7641622_7641800_7642980_7649787 5_Junction_48852_Junction_48857_Junction_48858 J001 3_Junction_48858_Junction_48860 J002 5_Junction_48860_Junction_48861 J001	pde-4	WBGene00020114	R153.1	II_-_7633798_7634156_7641622_7641800_7642980_7649787 5_Junction_48852_Junction_48857_Junction_48858 J001 3_Junction_48858_Junction_48860 J002 5_Junction_48860_Junction_48861 J001	0%	0%	0.1773156%	0.82030768%																																																													0.2495232%	0.4136464224%	0.457234272%
pde-4 II_-_7633798_7634156_7641622_7641800_7642980_7649787 5_Junction_48852_Junction_48857_Junction_48858 J001 3_Junction_48858_Junction_48860 J002 5_Junction_48860_Junction_48861 J002	pde-4	WBGene00020114	R153.1	II_-_7633798_7634156_7641622_7641800_7642980_7649787 5_Junction_48852_Junction_48857_Junction_48858 J001 3_Junction_48858_Junction_48860 J002 5_Junction_48860_Junction_48861 J002	0%	0%	3.3689964%	4.51329232%																																																													4.6144768%	1.8198655776%	2.742445728%
pde-4 II_-_7633798_7634156_7641622_7641800_7642980_7649787 5_Junction_48852_Junction_48857_Junction_48858 J002 3_Junction_48858_Junction_48860 J001 5_Junction_48860_Junction_48861 J001	pde-4	WBGene00020114	R153.1	II_-_7633798_7634156_7641622_7641800_7642980_7649787 5_Junction_48852_Junction_48857_Junction_48858 J002 3_Junction_48858_Junction_48860 J001 5_Junction_48860_Junction_48861 J001	0%	0%	2.83714185%	4.51101552%																																																													2.5787484%	8.8733509224%	6.5877192945%
pde-4 II_-_7633798_7634156_7641622_7641800_7642980_7649787 5_Junction_48852_Junction_48857_Junction_48858 J002 3_Junction_48858_Junction_48860 J001 5_Junction_48860_Junction_48861 J002	pde-4	WBGene00020114	R153.1	II_-_7633798_7634156_7641622_7641800_7642980_7649787 5_Junction_48852_Junction_48857_Junction_48858 J002 3_Junction_48858_Junction_48860 J001 5_Junction_48860_Junction_48861 J002	71.79%	0%	53.90569515%	24.81938448%																																																													47.6892516%	39.0389110776%	39.5124857055%
pde-4 II_-_7633798_7634156_7641622_7641800_7642980_7649787 5_Junction_48852_Junction_48857_Junction_48858 J002 3_Junction_48858_Junction_48860 J002 5_Junction_48860_Junction_48861 J001	pde-4	WBGene00020114	R153.1	II_-_7633798_7634156_7641622_7641800_7642980_7649787 5_Junction_48852_Junction_48857_Junction_48858 J002 3_Junction_48858_Junction_48860 J002 5_Junction_48860_Junction_48861 J001	0%	16.67%	1.41835815%	9.02338448%																																																													1.7191656%	6.3389770776%	5.4887597055%
pde-4 II_-_7633798_7634156_7641622_7641800_7642980_7649787 5_Junction_48852_Junction_48857_Junction_48858 J002 3_Junction_48858_Junction_48860 J002 5_Junction_48860_Junction_48861 J002	pde-4	WBGene00020114	R153.1	II_-_7633798_7634156_7641622_7641800_7642980_7649787 5_Junction_48852_Junction_48857_Junction_48858 J002 3_Junction_48858_Junction_48860 J002 5_Junction_48860_Junction_48861 J002	0%	83.33%	26.94880485%	49.64621552%																																																													31.7928344%	27.8887609224%	32.9210352945%
pde-4 II_-_7633798_7634156_7641622_7641800_7642980_7649787 5_Junction_48852_Junction_48857_Junction_48858 J003 3_Junction_48858_Junction_48860 J001 5_Junction_48860_Junction_48861 J001	pde-4	WBGene00020114	R153.1	II_-_7633798_7634156_7641622_7641800_7642980_7649787 5_Junction_48852_Junction_48857_Junction_48858 J003 3_Junction_48858_Junction_48860 J001 5_Junction_48860_Junction_48861 J001	0%	0%	0.1420071%	0.20504616%																																																													0.124659%	1.3503395%	0.6586939775%
pde-4 II_-_7633798_7634156_7641622_7641800_7642980_7649787 5_Junction_48852_Junction_48857_Junction_48858 J003 3_Junction_48858_Junction_48860 J001 5_Junction_48860_Junction_48861 J002	pde-4	WBGene00020114	R153.1	II_-_7633798_7634156_7641622_7641800_7642980_7649787 5_Junction_48852_Junction_48857_Junction_48858 J003 3_Junction_48858_Junction_48860 J001 5_Junction_48860_Junction_48861 J002	20.51%	0%	2.6981349%	1.12815384%																																																													2.305341%	5.9409105%	3.9507810225%
pde-4 II_-_7633798_7634156_7641622_7641800_7642980_7649787 5_Junction_48852_Junction_48857_Junction_48858 J003 3_Junction_48858_Junction_48860 J002 5_Junction_48860_Junction_48861 J001	pde-4	WBGene00020114	R153.1	II_-_7633798_7634156_7641622_7641800_7642980_7649787 5_Junction_48852_Junction_48857_Junction_48858 J003 3_Junction_48858_Junction_48860 J002 5_Junction_48860_Junction_48861 J001	0%	0%	0.0709929%	0.41015384%																																																													0.083106%	0.9646605%	0.5488110225%
pde-4 II_-_7633798_7634156_7641622_7641800_7642980_7649787 5_Junction_48852_Junction_48857_Junction_48858 J003 3_Junction_48858_Junction_48860 J002 5_Junction_48860_Junction_48861 J002	pde-4	WBGene00020114	R153.1	II_-_7633798_7634156_7641622_7641800_7642980_7649787 5_Junction_48852_Junction_48857_Junction_48858 J003 3_Junction_48858_Junction_48860 J002 5_Junction_48860_Junction_48861 J002	0%	0%	1.3488651%	2.25664616%																																																													1.536894%	4.2440895%	3.2917139775%
pde-4 II_-_7633798_7634156_7641622_7641800_7642980_7649787 5_Junction_48994_Junction_48999_Junction_49000 J001 3_Junction_49000_Junction_49006 J001 5_Junction_49006_Junction_49007 J001	pde-4	WBGene00020114	R153.1	II_-_7633798_7634156_7641622_7641800_7642980_7649787 5_Junction_48994_Junction_48999_Junction_49000 J001 3_Junction_49000_Junction_49006 J001 5_Junction_49006_Junction_49007 J001																																																																																																																																																									2.828149344%	1.743525%	2.1934921875%	1.891888078%	2.2251653027%												4.605%
pde-4 II_-_7633798_7634156_7641622_7641800_7642980_7649787 5_Junction_48994_Junction_48999_Junction_49000 J001 3_Junction_49000_Junction_49006 J001 5_Junction_49006_Junction_49007 J002	pde-4	WBGene00020114	R153.1	II_-_7633798_7634156_7641622_7641800_7642980_7649787 5_Junction_48994_Junction_48999_Junction_49000 J001 3_Junction_49000_Junction_49006 J001 5_Junction_49006_Junction_49007 J002																																																																																																																																																									9.425530656%	2.905875%	4.8256828125%	4.220835922%	3.8429156973%												13.815%
pde-4 II_-_7633798_7634156_7641622_7641800_7642980_7649787 5_Junction_48994_Junction_48999_Junction_49000 J001 3_Junction_49000_Junction_49006 J002 5_Junction_49006_Junction_49007 J001	pde-4	WBGene00020114	R153.1	II_-_7633798_7634156_7641622_7641800_7642980_7649787 5_Junction_48994_Junction_48999_Junction_49000 J001 3_Junction_49000_Junction_49006 J002 5_Junction_49006_Junction_49007 J001																																																																																																																																																									0.606154656%	0.382725%	0.2283828125%	0.416981922%	0.4994156973%												4.605%
pde-4 II_-_7633798_7634156_7641622_7641800_7642980_7649787 5_Junction_48994_Junction_48999_Junction_49000 J001 3_Junction_49000_Junction_49006 J002 5_Junction_49006_Junction_49007 J002	pde-4	WBGene00020114	R153.1	II_-_7633798_7634156_7641622_7641800_7642980_7649787 5_Junction_48994_Junction_48999_Junction_49000 J001 3_Junction_49000_Junction_49006 J002 5_Junction_49006_Junction_49007 J002																																																																																																																																																									2.020165344%	0.637875%	0.5024421875%	0.930294078%	0.8625033027%												13.815%
pde-4 II_-_7633798_7634156_7641622_7641800_7642980_7649787 5_Junction_48994_Junction_48999_Junction_49000 J002 3_Junction_49000_Junction_49006 J001 5_Junction_49006_Junction_49007 J001	pde-4	WBGene00020114	R153.1	II_-_7633798_7634156_7641622_7641800_7642980_7649787 5_Junction_48994_Junction_48999_Junction_49000 J002 3_Junction_49000_Junction_49006 J001 5_Junction_49006_Junction_49007 J001																																																																																																																																																									11.426635656%	20.064375%	15.57804%	16.022719674%	17.8073120994%												7.56625%
pde-4 II_-_7633798_7634156_7641622_7641800_7642980_7649787 5_Junction_48994_Junction_48999_Junction_49000 J002 3_Junction_49000_Junction_49006 J001 5_Junction_49006_Junction_49007 J002	pde-4	WBGene00020114	R153.1	II_-_7633798_7634156_7641622_7641800_7642980_7649787 5_Junction_48994_Junction_48999_Junction_49000 J002 3_Junction_49000_Junction_49006 J001 5_Junction_49006_Junction_49007 J002																																																																																																																																																									38.082184344%	33.440625%	34.271688%	35.746972326%	30.7536699006%												22.69875%
pde-4 II_-_7633798_7634156_7641622_7641800_7642980_7649787 5_Junction_48994_Junction_48999_Junction_49000 J002 3_Junction_49000_Junction_49006 J002 5_Junction_49006_Junction_49007 J001	pde-4	WBGene00020114	R153.1	II_-_7633798_7634156_7641622_7641800_7642980_7649787 5_Junction_48994_Junction_48999_Junction_49000 J002 3_Junction_49000_Junction_49006 J002 5_Junction_49006_Junction_49007 J001																																																																																																																																																									2.449060344%	4.404375%	1.62196%	3.531490326%	3.9966699006%												7.56625%
pde-4 II_-_7633798_7634156_7641622_7641800_7642980_7649787 5_Junction_48994_Junction_48999_Junction_49000 J002 3_Junction_49000_Junction_49006 J002 5_Junction_49006_Junction_49007 J002	pde-4	WBGene00020114	R153.1	II_-_7633798_7634156_7641622_7641800_7642980_7649787 5_Junction_48994_Junction_48999_Junction_49000 J002 3_Junction_49000_Junction_49006 J002 5_Junction_49006_Junction_49007 J002																																																																																																																																																									8.162119656%	7.340625%	3.568312%	7.878817674%	6.9023480994%												22.69875%
pde-4 II_-_7633798_7634156_7641622_7641800_7642980_7649787 5_Junction_48994_Junction_48999_Junction_49000 J003 3_Junction_49000_Junction_49006 J001 5_Junction_49006_Junction_49007 J001	pde-4	WBGene00020114	R153.1	II_-_7633798_7634156_7641622_7641800_7642980_7649787 5_Junction_48994_Junction_48999_Junction_49000 J003 3_Junction_49000_Junction_49006 J001 5_Junction_49006_Junction_49007 J001																																																																																																																																																									4.751595%	8.9421%	10.5315928125%	7.443286205%	9.9159115979%												0.32875%
pde-4 II_-_7633798_7634156_7641622_7641800_7642980_7649787 5_Junction_48994_Junction_48999_Junction_49000 J003 3_Junction_49000_Junction_49006 J001 5_Junction_49006_Junction_49007 J002	pde-4	WBGene00020114	R153.1	II_-_7633798_7634156_7641622_7641800_7642980_7649787 5_Junction_48994_Junction_48999_Junction_49000 J003 3_Junction_49000_Junction_49006 J001 5_Junction_49006_Junction_49007 J002																																																																																																																																																									15.835905%	14.9035%	23.1695041875%	16.606103795%	17.1250254021%												0.98625%
pde-4 II_-_7633798_7634156_7641622_7641800_7642980_7649787 5_Junction_48994_Junction_48999_Junction_49000 J003 3_Junction_49000_Junction_49006 J002 5_Junction_49006_Junction_49007 J001	pde-4	WBGene00020114	R153.1	II_-_7633798_7634156_7641622_7641800_7642980_7649787 5_Junction_48994_Junction_48999_Junction_49000 J003 3_Junction_49000_Junction_49006 J002 5_Junction_49006_Junction_49007 J001																																																																																																																																																									1.018405%	1.9629%	1.0965321875%	1.640538795%	2.2255254021%												0.32875%
pde-4 II_-_7633798_7634156_7641622_7641800_7642980_7649787 5_Junction_48994_Junction_48999_Junction_49000 J003 3_Junction_49000_Junction_49006 J002 5_Junction_49006_Junction_49007 J002	pde-4	WBGene00020114	R153.1	II_-_7633798_7634156_7641622_7641800_7642980_7649787 5_Junction_48994_Junction_48999_Junction_49000 J003 3_Junction_49000_Junction_49006 J002 5_Junction_49006_Junction_49007 J002																																																																																																																																																									3.394095%	3.2715%	2.4123708125%	3.660071205%	3.8435375979%												0.98625%
pde-4 II_-_7633798_7634156_7641622_7641800_7642980_7649787 5_Junction_49301_Junction_49309_Junction_49310 J001 3_Junction_49310_Junction_49313 J001 5_Junction_49313_Junction_49314 J001	pde-4	WBGene00020114	R153.1	II_-_7633798_7634156_7641622_7641800_7642980_7649787 5_Junction_49301_Junction_49309_Junction_49310 J001 3_Junction_49310_Junction_49313 J001 5_Junction_49313_Junction_49314 J001																										0%	0%	0%																																																																																			2.9835606066%	0%	5.4644986984%	0.7930619799%
pde-4 II_-_7633798_7634156_7641622_7641800_7642980_7649787 5_Junction_49301_Junction_49309_Junction_49310 J001 3_Junction_49310_Junction_49313 J001 5_Junction_49313_Junction_49314 J002	pde-4	WBGene00020114	R153.1	II_-_7633798_7634156_7641622_7641800_7642980_7649787 5_Junction_49301_Junction_49309_Junction_49310 J001 3_Junction_49310_Junction_49313 J001 5_Junction_49313_Junction_49314 J002																										0%	0%	10%																																																																																			3.3148573934%	0%	7.8052893016%	1.7843250201%
pde-4 II_-_7633798_7634156_7641622_7641800_7642980_7649787 5_Junction_49301_Junction_49309_Junction_49310 J001 3_Junction_49310_Junction_49313 J002 5_Junction_49313_Junction_49314 J001	pde-4	WBGene00020114	R153.1	II_-_7633798_7634156_7641622_7641800_7642980_7649787 5_Junction_49301_Junction_49309_Junction_49310 J001 3_Junction_49310_Junction_49313 J002 5_Junction_49313_Junction_49314 J001																										0%	0%	0%																																																																																			1.1186813934%	49.56%	1.5937533016%	0.1023450201%
pde-4 II_-_7633798_7634156_7641622_7641800_7642980_7649787 5_Junction_49301_Junction_49309_Junction_49310 J001 3_Junction_49310_Junction_49313 J002 5_Junction_49313_Junction_49314 J002	pde-4	WBGene00020114	R153.1	II_-_7633798_7634156_7641622_7641800_7642980_7649787 5_Junction_49301_Junction_49309_Junction_49310 J001 3_Junction_49310_Junction_49313 J002 5_Junction_49313_Junction_49314 J002																										0%	0%	0%																																																																																			1.2429006066%	0%	2.2764586984%	0.2302679799%
pde-4 II_-_7633798_7634156_7641622_7641800_7642980_7649787 5_Junction_49301_Junction_49309_Junction_49310 J002 3_Junction_49310_Junction_49313 J001 5_Junction_49313_Junction_49314 J001	pde-4	WBGene00020114	R153.1	II_-_7633798_7634156_7641622_7641800_7642980_7649787 5_Junction_49301_Junction_49309_Junction_49310 J002 3_Junction_49310_Junction_49313 J001 5_Junction_49313_Junction_49314 J001																										20.148022%	0%	0%																																																																																			18.4457084154%	0%	15.4848717492%	18.2567773311%
pde-4 II_-_7633798_7634156_7641622_7641800_7642980_7649787 5_Junction_49301_Junction_49309_Junction_49310 J002 3_Junction_49310_Junction_49313 J001 5_Junction_49313_Junction_49314 J002	pde-4	WBGene00020114	R153.1	II_-_7633798_7634156_7641622_7641800_7642980_7649787 5_Junction_49301_Junction_49309_Junction_49310 J002 3_Junction_49310_Junction_49313 J001 5_Junction_49313_Junction_49314 J002																										20.148022%	84.21%	70%																																																																																			20.4939335846%	0%	22.1180222508%	41.0762656689%
pde-4 II_-_7633798_7634156_7641622_7641800_7642980_7649787 5_Junction_49301_Junction_49309_Junction_49310 J002 3_Junction_49310_Junction_49313 J002 5_Junction_49313_Junction_49314 J001	pde-4	WBGene00020114	R153.1	II_-_7633798_7634156_7641622_7641800_7642980_7649787 5_Junction_49301_Junction_49309_Junction_49310 J002 3_Junction_49310_Junction_49313 J002 5_Junction_49313_Junction_49314 J001																										3.661978%	0%	0%																																																																																			6.9161895846%	50.44%	4.5162542508%	2.3560456689%
pde-4 II_-_7633798_7634156_7641622_7641800_7642980_7649787 5_Junction_49301_Junction_49309_Junction_49310 J002 3_Junction_49310_Junction_49313 J002 5_Junction_49313_Junction_49314 J002	pde-4	WBGene00020114	R153.1	II_-_7633798_7634156_7641622_7641800_7642980_7649787 5_Junction_49301_Junction_49309_Junction_49310 J002 3_Junction_49310_Junction_49313 J002 5_Junction_49313_Junction_49314 J002																										3.661978%	0%	0%																																																																																			7.6841684154%	0%	6.4508517492%	5.3009113311%
pde-4 II_-_7633798_7634156_7641622_7641800_7642980_7649787 5_Junction_49301_Junction_49309_Junction_49310 J003 3_Junction_49310_Junction_49313 J001 5_Junction_49313_Junction_49314 J001	pde-4	WBGene00020114	R153.1	II_-_7633798_7634156_7641622_7641800_7642980_7649787 5_Junction_49301_Junction_49309_Junction_49310 J003 3_Junction_49310_Junction_49313 J001 5_Junction_49313_Junction_49314 J001																										22.161978%	0%	0%																																																																																			13.022931978%	0%	10.9321855524%	8.203149689%
pde-4 II_-_7633798_7634156_7641622_7641800_7642980_7649787 5_Junction_49301_Junction_49309_Junction_49310 J003 3_Junction_49310_Junction_49313 J001 5_Junction_49313_Junction_49314 J002	pde-4	WBGene00020114	R153.1	II_-_7633798_7634156_7641622_7641800_7642980_7649787 5_Junction_49301_Junction_49309_Junction_49310 J003 3_Junction_49310_Junction_49313 J001 5_Junction_49313_Junction_49314 J002																										22.161978%	15.79%	20%																																																																																			14.469008022%	0%	15.6151324476%	18.456420311%
pde-4 II_-_7633798_7634156_7641622_7641800_7642980_7649787 5_Junction_49301_Junction_49309_Junction_49310 J003 3_Junction_49310_Junction_49313 J002 5_Junction_49313_Junction_49314 J001	pde-4	WBGene00020114	R153.1	II_-_7633798_7634156_7641622_7641800_7642980_7649787 5_Junction_49301_Junction_49309_Junction_49310 J003 3_Junction_49310_Junction_49313 J002 5_Junction_49313_Junction_49314 J001																										4.028022%	0%	0%																																																																																			4.882928022%	0%	3.1884364476%	1.058620311%
pde-4 II_-_7633798_7634156_7641622_7641800_7642980_7649787 5_Junction_49301_Junction_49309_Junction_49310 J003 3_Junction_49310_Junction_49313 J002 5_Junction_49313_Junction_49314 J002	pde-4	WBGene00020114	R153.1	II_-_7633798_7634156_7641622_7641800_7642980_7649787 5_Junction_49301_Junction_49309_Junction_49310 J003 3_Junction_49310_Junction_49313 J002 5_Junction_49313_Junction_49314 J002																										4.028022%	0%	0%																																																																																			5.425131978%	0%	4.5542455524%	2.381809689%
pde-4 II_-_7633798_7634156_7641622_7641800_7642980_7649787 5_Junction_49336_Junction_49343_Junction_49344 J001 3_Junction_49344_Junction_49349 J001 5_Junction_49349_Junction_49350 J001	pde-4	WBGene00020114	R153.1	II_-_7633798_7634156_7641622_7641800_7642980_7649787 5_Junction_49336_Junction_49343_Junction_49344 J001 3_Junction_49344_Junction_49349 J001 5_Junction_49349_Junction_49350 J001																																																																																																															2.9835606066%	0%	5.4644986984%	0.7930619799%																												0%		0%	0%
pde-4 II_-_7633798_7634156_7641622_7641800_7642980_7649787 5_Junction_49336_Junction_49343_Junction_49344 J001 3_Junction_49344_Junction_49349 J001 5_Junction_49349_Junction_49350 J002	pde-4	WBGene00020114	R153.1	II_-_7633798_7634156_7641622_7641800_7642980_7649787 5_Junction_49336_Junction_49343_Junction_49344 J001 3_Junction_49344_Junction_49349 J001 5_Junction_49349_Junction_49350 J002																																																																																																															3.3148573934%	0%	7.8052893016%	1.7843250201%																												0%		0%	2.02%
pde-4 II_-_7633798_7634156_7641622_7641800_7642980_7649787 5_Junction_49336_Junction_49343_Junction_49344 J001 3_Junction_49344_Junction_49349 J002 5_Junction_49349_Junction_49350 J001	pde-4	WBGene00020114	R153.1	II_-_7633798_7634156_7641622_7641800_7642980_7649787 5_Junction_49336_Junction_49343_Junction_49344 J001 3_Junction_49344_Junction_49349 J002 5_Junction_49349_Junction_49350 J001																																																																																																															1.1186813934%	49.56%	1.5937533016%	0.1023450201%																												0%		0%	0%
pde-4 II_-_7633798_7634156_7641622_7641800_7642980_7649787 5_Junction_49336_Junction_49343_Junction_49344 J001 3_Junction_49344_Junction_49349 J002 5_Junction_49349_Junction_49350 J002	pde-4	WBGene00020114	R153.1	II_-_7633798_7634156_7641622_7641800_7642980_7649787 5_Junction_49336_Junction_49343_Junction_49344 J001 3_Junction_49344_Junction_49349 J002 5_Junction_49349_Junction_49350 J002																																																																																																															1.2429006066%	0%	2.2764586984%	0.2302679799%																												0%		0%	0%
pde-4 II_-_7633798_7634156_7641622_7641800_7642980_7649787 5_Junction_49336_Junction_49343_Junction_49344 J002 3_Junction_49344_Junction_49349 J001 5_Junction_49349_Junction_49350 J001	pde-4	WBGene00020114	R153.1	II_-_7633798_7634156_7641622_7641800_7642980_7649787 5_Junction_49336_Junction_49343_Junction_49344 J002 3_Junction_49344_Junction_49349 J001 5_Junction_49349_Junction_49350 J001																																																																																																															18.4457084154%	0%	15.4848717492%	18.2567773311%																												44.9226769248%		0%	0%
pde-4 II_-_7633798_7634156_7641622_7641800_7642980_7649787 5_Junction_49336_Junction_49343_Junction_49344 J002 3_Junction_49344_Junction_49349 J001 5_Junction_49349_Junction_49350 J002	pde-4	WBGene00020114	R153.1	II_-_7633798_7634156_7641622_7641800_7642980_7649787 5_Junction_49336_Junction_49343_Junction_49344 J002 3_Junction_49344_Junction_49349 J001 5_Junction_49349_Junction_49350 J002																																																																																																															20.4939335846%	0%	22.1180222508%	41.0762656689%																												5.9869750752%		95.45%	90.4%
pde-4 II_-_7633798_7634156_7641622_7641800_7642980_7649787 5_Junction_49336_Junction_49343_Junction_49344 J002 3_Junction_49344_Junction_49349 J002 5_Junction_49349_Junction_49350 J001	pde-4	WBGene00020114	R153.1	II_-_7633798_7634156_7641622_7641800_7642980_7649787 5_Junction_49336_Junction_49343_Junction_49344 J002 3_Junction_49344_Junction_49349 J002 5_Junction_49349_Junction_49350 J001																																																																																																															6.9161895846%	50.44%	4.5162542508%	2.3560456689%																												30.6284110752%		0%	0%
pde-4 II_-_7633798_7634156_7641622_7641800_7642980_7649787 5_Junction_49336_Junction_49343_Junction_49344 J002 3_Junction_49344_Junction_49349 J002 5_Junction_49349_Junction_49350 J002	pde-4	WBGene00020114	R153.1	II_-_7633798_7634156_7641622_7641800_7642980_7649787 5_Junction_49336_Junction_49343_Junction_49344 J002 3_Junction_49344_Junction_49349 J002 5_Junction_49349_Junction_49350 J002																																																																																																															7.6841684154%	0%	6.4508517492%	5.3009113311%																												4.0819369248%		0%	0%
pde-4 II_-_7633798_7634156_7641622_7641800_7642980_7649787 5_Junction_49336_Junction_49343_Junction_49344 J003 3_Junction_49344_Junction_49349 J001 5_Junction_49349_Junction_49350 J001	pde-4	WBGene00020114	R153.1	II_-_7633798_7634156_7641622_7641800_7642980_7649787 5_Junction_49336_Junction_49343_Junction_49344 J003 3_Junction_49344_Junction_49349 J001 5_Junction_49349_Junction_49350 J001																																																																																																															13.022931978%	0%	10.9321855524%	8.203149689%																												7.5448270752%		0%	0%
pde-4 II_-_7633798_7634156_7641622_7641800_7642980_7649787 5_Junction_49336_Junction_49343_Junction_49344 J003 3_Junction_49344_Junction_49349 J001 5_Junction_49349_Junction_49350 J002	pde-4	WBGene00020114	R153.1	II_-_7633798_7634156_7641622_7641800_7642980_7649787 5_Junction_49336_Junction_49343_Junction_49344 J003 3_Junction_49344_Junction_49349 J001 5_Junction_49349_Junction_49350 J002																																																																																																															14.469008022%	0%	15.6151324476%	18.456420311%																												1.0055209248%		4.55%	7.58%
pde-4 II_-_7633798_7634156_7641622_7641800_7642980_7649787 5_Junction_49336_Junction_49343_Junction_49344 J003 3_Junction_49344_Junction_49349 J002 5_Junction_49349_Junction_49350 J001	pde-4	WBGene00020114	R153.1	II_-_7633798_7634156_7641622_7641800_7642980_7649787 5_Junction_49336_Junction_49343_Junction_49344 J003 3_Junction_49344_Junction_49349 J002 5_Junction_49349_Junction_49350 J001																																																																																																															4.882928022%	0%	3.1884364476%	1.058620311%																												5.1440849248%		0%	0%
pde-4 II_-_7633798_7634156_7641622_7641800_7642980_7649787 5_Junction_49336_Junction_49343_Junction_49344 J003 3_Junction_49344_Junction_49349 J002 5_Junction_49349_Junction_49350 J002	pde-4	WBGene00020114	R153.1	II_-_7633798_7634156_7641622_7641800_7642980_7649787 5_Junction_49336_Junction_49343_Junction_49344 J003 3_Junction_49344_Junction_49349 J002 5_Junction_49349_Junction_49350 J002																																																																																																															5.425131978%	0%	4.5542455524%	2.381809689%																												0.6855670752%		0%	0%
pde-4 II_-_7633798_7634156_7641622_7641800_7642980_7649787 5_Junction_49362_Junction_49368_Junction_49369 J001 3_Junction_49369_Junction_49374 J001 5_Junction_49374_Junction_49375 J001	pde-4	WBGene00020114	R153.1	II_-_7633798_7634156_7641622_7641800_7642980_7649787 5_Junction_49362_Junction_49368_Junction_49369 J001 3_Junction_49369_Junction_49374 J001 5_Junction_49374_Junction_49375 J001																																0%	0%																																																																																																																								2.828149344%	1.743525%	2.1934921875%	1.891888078%	2.2251653027%
pde-4 II_-_7633798_7634156_7641622_7641800_7642980_7649787 5_Junction_49362_Junction_49368_Junction_49369 J001 3_Junction_49369_Junction_49374 J001 5_Junction_49374_Junction_49375 J002	pde-4	WBGene00020114	R153.1	II_-_7633798_7634156_7641622_7641800_7642980_7649787 5_Junction_49362_Junction_49368_Junction_49369 J001 3_Junction_49369_Junction_49374 J001 5_Junction_49374_Junction_49375 J002																																0%	0%																																																																																																																								9.425530656%	2.905875%	4.8256828125%	4.220835922%	3.8429156973%
pde-4 II_-_7633798_7634156_7641622_7641800_7642980_7649787 5_Junction_49362_Junction_49368_Junction_49369 J001 3_Junction_49369_Junction_49374 J002 5_Junction_49374_Junction_49375 J001	pde-4	WBGene00020114	R153.1	II_-_7633798_7634156_7641622_7641800_7642980_7649787 5_Junction_49362_Junction_49368_Junction_49369 J001 3_Junction_49369_Junction_49374 J002 5_Junction_49374_Junction_49375 J001																																0%	0%																																																																																																																								0.606154656%	0.382725%	0.2283828125%	0.416981922%	0.4994156973%
pde-4 II_-_7633798_7634156_7641622_7641800_7642980_7649787 5_Junction_49362_Junction_49368_Junction_49369 J001 3_Junction_49369_Junction_49374 J002 5_Junction_49374_Junction_49375 J002	pde-4	WBGene00020114	R153.1	II_-_7633798_7634156_7641622_7641800_7642980_7649787 5_Junction_49362_Junction_49368_Junction_49369 J001 3_Junction_49369_Junction_49374 J002 5_Junction_49374_Junction_49375 J002																																0%	0%																																																																																																																								2.020165344%	0.637875%	0.5024421875%	0.930294078%	0.8625033027%
pde-4 II_-_7633798_7634156_7641622_7641800_7642980_7649787 5_Junction_49362_Junction_49368_Junction_49369 J002 3_Junction_49369_Junction_49374 J001 5_Junction_49374_Junction_49375 J001	pde-4	WBGene00020114	R153.1	II_-_7633798_7634156_7641622_7641800_7642980_7649787 5_Junction_49362_Junction_49368_Junction_49369 J002 3_Junction_49369_Junction_49374 J001 5_Junction_49374_Junction_49375 J001																																40%	48.385%																																																																																																																								11.426635656%	20.064375%	15.57804%	16.022719674%	17.8073120994%
pde-4 II_-_7633798_7634156_7641622_7641800_7642980_7649787 5_Junction_49362_Junction_49368_Junction_49369 J002 3_Junction_49369_Junction_49374 J001 5_Junction_49374_Junction_49375 J002	pde-4	WBGene00020114	R153.1	II_-_7633798_7634156_7641622_7641800_7642980_7649787 5_Junction_49362_Junction_49368_Junction_49369 J002 3_Junction_49369_Junction_49374 J001 5_Junction_49374_Junction_49375 J002																																0%	0%																																																																																																																								38.082184344%	33.440625%	34.271688%	35.746972326%	30.7536699006%
pde-4 II_-_7633798_7634156_7641622_7641800_7642980_7649787 5_Junction_49362_Junction_49368_Junction_49369 J002 3_Junction_49369_Junction_49374 J002 5_Junction_49374_Junction_49375 J001	pde-4	WBGene00020114	R153.1	II_-_7633798_7634156_7641622_7641800_7642980_7649787 5_Junction_49362_Junction_49368_Junction_49369 J002 3_Junction_49369_Junction_49374 J002 5_Junction_49374_Junction_49375 J001																																40%	48.385%																																																																																																																								2.449060344%	4.404375%	1.62196%	3.531490326%	3.9966699006%
pde-4 II_-_7633798_7634156_7641622_7641800_7642980_7649787 5_Junction_49362_Junction_49368_Junction_49369 J002 3_Junction_49369_Junction_49374 J002 5_Junction_49374_Junction_49375 J002	pde-4	WBGene00020114	R153.1	II_-_7633798_7634156_7641622_7641800_7642980_7649787 5_Junction_49362_Junction_49368_Junction_49369 J002 3_Junction_49369_Junction_49374 J002 5_Junction_49374_Junction_49375 J002																																0%	0%																																																																																																																								8.162119656%	7.340625%	3.568312%	7.878817674%	6.9023480994%
pde-4 II_-_7633798_7634156_7641622_7641800_7642980_7649787 5_Junction_49362_Junction_49368_Junction_49369 J003 3_Junction_49369_Junction_49374 J001 5_Junction_49374_Junction_49375 J001	pde-4	WBGene00020114	R153.1	II_-_7633798_7634156_7641622_7641800_7642980_7649787 5_Junction_49362_Junction_49368_Junction_49369 J003 3_Junction_49369_Junction_49374 J001 5_Junction_49374_Junction_49375 J001																																10%	1.615%																																																																																																																								4.751595%	8.9421%	10.5315928125%	7.443286205%	9.9159115979%
pde-4 II_-_7633798_7634156_7641622_7641800_7642980_7649787 5_Junction_49362_Junction_49368_Junction_49369 J003 3_Junction_49369_Junction_49374 J001 5_Junction_49374_Junction_49375 J002	pde-4	WBGene00020114	R153.1	II_-_7633798_7634156_7641622_7641800_7642980_7649787 5_Junction_49362_Junction_49368_Junction_49369 J003 3_Junction_49369_Junction_49374 J001 5_Junction_49374_Junction_49375 J002																																0%	0%																																																																																																																								15.835905%	14.9035%	23.1695041875%	16.606103795%	17.1250254021%
pde-4 II_-_7633798_7634156_7641622_7641800_7642980_7649787 5_Junction_49362_Junction_49368_Junction_49369 J003 3_Junction_49369_Junction_49374 J002 5_Junction_49374_Junction_49375 J001	pde-4	WBGene00020114	R153.1	II_-_7633798_7634156_7641622_7641800_7642980_7649787 5_Junction_49362_Junction_49368_Junction_49369 J003 3_Junction_49369_Junction_49374 J002 5_Junction_49374_Junction_49375 J001																																10%	1.615%																																																																																																																								1.018405%	1.9629%	1.0965321875%	1.640538795%	2.2255254021%
pde-4 II_-_7633798_7634156_7641622_7641800_7642980_7649787 5_Junction_49362_Junction_49368_Junction_49369 J003 3_Junction_49369_Junction_49374 J002 5_Junction_49374_Junction_49375 J002	pde-4	WBGene00020114	R153.1	II_-_7633798_7634156_7641622_7641800_7642980_7649787 5_Junction_49362_Junction_49368_Junction_49369 J003 3_Junction_49369_Junction_49374 J002 5_Junction_49374_Junction_49375 J002																																0%	0%																																																																																																																								3.394095%	3.2715%	2.4123708125%	3.660071205%	3.8435375979%
pde-4 II_-_7633798_7634156_7641622_7641800_7642980_7649787 5_Junction_49407_Junction_49414_Junction_49415 J001 3_Junction_49415_Junction_49419 J001 5_Junction_49419_Junction_49420 J001	pde-4	WBGene00020114	R153.1	II_-_7633798_7634156_7641622_7641800_7642980_7649787 5_Junction_49407_Junction_49414_Junction_49415 J001 3_Junction_49415_Junction_49419 J001 5_Junction_49419_Junction_49420 J001																																																										4.900392%	4.957686%	1.7302165065%	6.7337595%																																																		2.9835606066%	0%	5.4644986984%	0.7930619799%
pde-4 II_-_7633798_7634156_7641622_7641800_7642980_7649787 5_Junction_49407_Junction_49414_Junction_49415 J001 3_Junction_49415_Junction_49419 J001 5_Junction_49419_Junction_49420 J002	pde-4	WBGene00020114	R153.1	II_-_7633798_7634156_7641622_7641800_7642980_7649787 5_Junction_49407_Junction_49414_Junction_49415 J001 3_Junction_49415_Junction_49419 J001 5_Junction_49419_Junction_49420 J002																																																										3.919608%	8.677314%	0.8649784935%	1.4432405%																																																		3.3148573934%	0%	7.8052893016%	1.7843250201%
pde-4 II_-_7633798_7634156_7641622_7641800_7642980_7649787 5_Junction_49407_Junction_49414_Junction_49415 J001 3_Junction_49415_Junction_49419 J002 5_Junction_49419_Junction_49420 J001	pde-4	WBGene00020114	R153.1	II_-_7633798_7634156_7641622_7641800_7642980_7649787 5_Junction_49407_Junction_49414_Junction_49415 J001 3_Junction_49415_Junction_49419 J002 5_Junction_49419_Junction_49420 J001																																																										1.633464%	1.652562%	2.0766404935%	3.6258705%																																																		1.1186813934%	49.56%	1.5937533016%	0.1023450201%
pde-4 II_-_7633798_7634156_7641622_7641800_7642980_7649787 5_Junction_49407_Junction_49414_Junction_49415 J001 3_Junction_49415_Junction_49419 J002 5_Junction_49419_Junction_49420 J002	pde-4	WBGene00020114	R153.1	II_-_7633798_7634156_7641622_7641800_7642980_7649787 5_Junction_49407_Junction_49414_Junction_49415 J001 3_Junction_49415_Junction_49419 J002 5_Junction_49419_Junction_49420 J002																																																										1.306536%	2.892438%	1.0381645065%	0.7771295%																																																		1.2429006066%	0%	2.2764586984%	0.2302679799%
pde-4 II_-_7633798_7634156_7641622_7641800_7642980_7649787 5_Junction_49407_Junction_49414_Junction_49415 J002 3_Junction_49415_Junction_49419 J001 5_Junction_49419_Junction_49420 J001	pde-4	WBGene00020114	R153.1	II_-_7633798_7634156_7641622_7641800_7642980_7649787 5_Junction_49407_Junction_49414_Junction_49415 J002 3_Junction_49415_Junction_49419 J001 5_Junction_49419_Junction_49420 J001																																																										27.577206%	18.060921%	24.241212%	37.576305%																																																		18.4457084154%	0%	15.4848717492%	18.2567773311%
pde-4 II_-_7633798_7634156_7641622_7641800_7642980_7649787 5_Junction_49407_Junction_49414_Junction_49415 J002 3_Junction_49415_Junction_49419 J001 5_Junction_49419_Junction_49420 J002	pde-4	WBGene00020114	R153.1	II_-_7633798_7634156_7641622_7641800_7642980_7649787 5_Junction_49407_Junction_49414_Junction_49415 J002 3_Junction_49415_Junction_49419 J001 5_Junction_49419_Junction_49420 J002																																																										22.057794%	31.611579%	12.118788%	8.053695%																																																		20.4939335846%	0%	22.1180222508%	41.0762656689%
pde-4 II_-_7633798_7634156_7641622_7641800_7642980_7649787 5_Junction_49407_Junction_49414_Junction_49415 J002 3_Junction_49415_Junction_49419 J002 5_Junction_49419_Junction_49420 J001	pde-4	WBGene00020114	R153.1	II_-_7633798_7634156_7641622_7641800_7642980_7649787 5_Junction_49407_Junction_49414_Junction_49415 J002 3_Junction_49415_Junction_49419 J002 5_Junction_49419_Junction_49420 J001																																																										9.192402%	6.020307%	29.094788%	20.233395%																																																		6.9161895846%	50.44%	4.5162542508%	2.3560456689%
pde-4 II_-_7633798_7634156_7641622_7641800_7642980_7649787 5_Junction_49407_Junction_49414_Junction_49415 J002 3_Junction_49415_Junction_49419 J002 5_Junction_49419_Junction_49420 J002	pde-4	WBGene00020114	R153.1	II_-_7633798_7634156_7641622_7641800_7642980_7649787 5_Junction_49407_Junction_49414_Junction_49415 J002 3_Junction_49415_Junction_49419 J002 5_Junction_49419_Junction_49420 J002																																																										7.352598%	10.537193%	14.545212%	4.336605%																																																		7.6841684154%	0%	6.4508517492%	5.3009113311%
pde-4 II_-_7633798_7634156_7641622_7641800_7642980_7649787 5_Junction_49407_Junction_49414_Junction_49415 J003 3_Junction_49415_Junction_49419 J001 5_Junction_49419_Junction_49420 J001	pde-4	WBGene00020114	R153.1	II_-_7633798_7634156_7641622_7641800_7642980_7649787 5_Junction_49407_Junction_49414_Junction_49415 J003 3_Junction_49415_Junction_49419 J001 5_Junction_49419_Junction_49420 J001																																																										9.192402%	4.248666%	4.3300864935%	9.2174355%																																																		13.022931978%	0%	10.9321855524%	8.203149689%
pde-4 II_-_7633798_7634156_7641622_7641800_7642980_7649787 5_Junction_49407_Junction_49414_Junction_49415 J003 3_Junction_49415_Junction_49419 J001 5_Junction_49419_Junction_49420 J002	pde-4	WBGene00020114	R153.1	II_-_7633798_7634156_7641622_7641800_7642980_7649787 5_Junction_49407_Junction_49414_Junction_49415 J003 3_Junction_49415_Junction_49419 J001 5_Junction_49419_Junction_49420 J002																																																										7.352598%	7.436334%	2.1647185065%	1.9755645%																																																		14.469008022%	0%	15.6151324476%	18.456420311%
pde-4 II_-_7633798_7634156_7641622_7641800_7642980_7649787 5_Junction_49407_Junction_49414_Junction_49415 J003 3_Junction_49415_Junction_49419 J002 5_Junction_49419_Junction_49420 J001	pde-4	WBGene00020114	R153.1	II_-_7633798_7634156_7641622_7641800_7642980_7649787 5_Junction_49407_Junction_49414_Junction_49415 J003 3_Junction_49415_Junction_49419 J002 5_Junction_49419_Junction_49420 J001																																																										3.064134%	1.416222%	5.1970565065%	4.9632345%																																																		4.882928022%	0%	3.1884364476%	1.058620311%
pde-4 II_-_7633798_7634156_7641622_7641800_7642980_7649787 5_Junction_49407_Junction_49414_Junction_49415 J003 3_Junction_49415_Junction_49419 J002 5_Junction_49419_Junction_49420 J002	pde-4	WBGene00020114	R153.1	II_-_7633798_7634156_7641622_7641800_7642980_7649787 5_Junction_49407_Junction_49414_Junction_49415 J003 3_Junction_49415_Junction_49419 J002 5_Junction_49419_Junction_49420 J002																																																										2.450866%	2.478778%	2.5981384935%	1.0637655%																																																		5.425131978%	0%	4.5542455524%	2.381809689%
pde-4 II_-_7633798_7634156_7641622_7641800_7642980_7649787 5_Junction_49488_Junction_49497_Junction_49498 J001 3_Junction_49498_Junction_49504 J001 5_Junction_49504_Junction_49505 J001	pde-4	WBGene00020114	R153.1	II_-_7633798_7634156_7641622_7641800_7642980_7649787 5_Junction_49488_Junction_49497_Junction_49498 J001 3_Junction_49498_Junction_49504 J001 5_Junction_49504_Junction_49505 J001																																																																																									2.8400355%	5.3563596066%																																																								12.7488458152%	6.5425897798%	4.846212304%	4.947846787%
pde-4 II_-_7633798_7634156_7641622_7641800_7642980_7649787 5_Junction_49488_Junction_49497_Junction_49498 J001 3_Junction_49498_Junction_49504 J001 5_Junction_49504_Junction_49505 J002	pde-4	WBGene00020114	R153.1	II_-_7633798_7634156_7641622_7641800_7642980_7649787 5_Junction_49488_Junction_49497_Junction_49498 J001 3_Junction_49498_Junction_49504 J001 5_Junction_49504_Junction_49505 J002																																																																																									19.8802485%	7.6508273934%																																																								2.3171501848%	3.2708042202%	4.307947696%	3.202123213%
pde-4 II_-_7633798_7634156_7641622_7641800_7642980_7649787 5_Junction_49488_Junction_49497_Junction_49498 J001 3_Junction_49498_Junction_49504 J002 5_Junction_49504_Junction_49505 J001	pde-4	WBGene00020114	R153.1	II_-_7633798_7634156_7641622_7641800_7642980_7649787 5_Junction_49488_Junction_49497_Junction_49498 J001 3_Junction_49498_Junction_49504 J002 5_Junction_49504_Junction_49505 J001																																																																																									0.3549645%	4.6874423934%																																																								3.2612581848%	1.2111312202%	0.765427696%	0.849958213%
pde-4 II_-_7633798_7634156_7641622_7641800_7642980_7649787 5_Junction_49488_Junction_49497_Junction_49498 J001 3_Junction_49498_Junction_49504 J002 5_Junction_49504_Junction_49505 J002	pde-4	WBGene00020114	R153.1	II_-_7633798_7634156_7641622_7641800_7642980_7649787 5_Junction_49488_Junction_49497_Junction_49498 J001 3_Junction_49498_Junction_49504 J002 5_Junction_49504_Junction_49505 J002																																																																																									2.4847515%	6.6953706066%																																																								0.5927458152%	0.6054747798%	0.680412304%	0.550071787%
pde-4 II_-_7633798_7634156_7641622_7641800_7642980_7649787 5_Junction_49488_Junction_49497_Junction_49498 J002 3_Junction_49498_Junction_49504 J001 5_Junction_49504_Junction_49505 J001	pde-4	WBGene00020114	R153.1	II_-_7633798_7634156_7641622_7641800_7642980_7649787 5_Junction_49488_Junction_49497_Junction_49498 J002 3_Junction_49498_Junction_49504 J001 5_Junction_49504_Junction_49505 J001																																																																																									7.2845355%	14.461512099%																																																								28.5299224004%	26.1647335046%	23.6184271344%	23.547605913%
pde-4 II_-_7633798_7634156_7641622_7641800_7642980_7649787 5_Junction_49488_Junction_49497_Junction_49498 J002 3_Junction_49498_Junction_49504 J001 5_Junction_49504_Junction_49505 J002	pde-4	WBGene00020114	R153.1	II_-_7633798_7634156_7641622_7641800_7642980_7649787 5_Junction_49488_Junction_49497_Junction_49498 J002 3_Junction_49498_Junction_49504 J001 5_Junction_49504_Junction_49505 J002																																																																																									50.9917485%	20.656292901%																																																								5.1854195996%	13.0804044954%	20.9951488656%	15.239424087%
pde-4 II_-_7633798_7634156_7641622_7641800_7642980_7649787 5_Junction_49488_Junction_49497_Junction_49498 J002 3_Junction_49498_Junction_49504 J002 5_Junction_49504_Junction_49505 J001	pde-4	WBGene00020114	R153.1	II_-_7633798_7634156_7641622_7641800_7642980_7649787 5_Junction_49488_Junction_49497_Junction_49498 J002 3_Junction_49498_Junction_49504 J002 5_Junction_49504_Junction_49505 J001																																																																																									0.9104645%	12.655517901%																																																								7.2981855996%	4.8434834954%	3.7303768656%	4.045089087%
pde-4 II_-_7633798_7634156_7641622_7641800_7642980_7649787 5_Junction_49488_Junction_49497_Junction_49498 J002 3_Junction_49498_Junction_49504 J002 5_Junction_49504_Junction_49505 J002	pde-4	WBGene00020114	R153.1	II_-_7633798_7634156_7641622_7641800_7642980_7649787 5_Junction_49488_Junction_49497_Junction_49498 J002 3_Junction_49498_Junction_49504 J002 5_Junction_49504_Junction_49505 J002																																																																																									6.3732515%	18.076677099%																																																								1.3264724004%	2.4213785046%	3.3160471344%	2.617880913%
pde-4 II_-_7633798_7634156_7641622_7641800_7642980_7649787 5_Junction_49488_Junction_49497_Junction_49498 J003 3_Junction_49498_Junction_49504 J001 5_Junction_49504_Junction_49505 J001	pde-4	WBGene00020114	R153.1	II_-_7633798_7634156_7641622_7641800_7642980_7649787 5_Junction_49488_Junction_49497_Junction_49498 J003 3_Junction_49498_Junction_49504 J001 5_Junction_49504_Junction_49505 J001																																																																																									0.987790125%	2.1434222944%																																																								26.1041377844%	23.5488227156%	17.25891646%	23.3144613%
pde-4 II_-_7633798_7634156_7641622_7641800_7642980_7649787 5_Junction_49488_Junction_49497_Junction_49498 J003 3_Junction_49498_Junction_49504 J001 5_Junction_49504_Junction_49505 J002	pde-4	WBGene00020114	R153.1	II_-_7633798_7634156_7641622_7641800_7642980_7649787 5_Junction_49488_Junction_49497_Junction_49498 J003 3_Junction_49498_Junction_49504 J001 5_Junction_49504_Junction_49505 J002																																																																																									6.914530875%	3.0615857056%																																																								4.7445242156%	11.7726452844%	15.34198354%	15.0885387%
pde-4 II_-_7633798_7634156_7641622_7641800_7642980_7649787 5_Junction_49488_Junction_49497_Junction_49498 J003 3_Junction_49498_Junction_49504 J002 5_Junction_49504_Junction_49505 J001	pde-4	WBGene00020114	R153.1	II_-_7633798_7634156_7641622_7641800_7642980_7649787 5_Junction_49488_Junction_49497_Junction_49498 J003 3_Junction_49498_Junction_49504 J002 5_Junction_49504_Junction_49505 J001																																																																																									0.123459875%	1.8757457056%																																																								6.6776502156%	4.3592392844%	2.72593354%	4.0050387%
pde-4 II_-_7633798_7634156_7641622_7641800_7642980_7649787 5_Junction_49488_Junction_49497_Junction_49498 J003 3_Junction_49498_Junction_49504 J002 5_Junction_49504_Junction_49505 J002	pde-4	WBGene00020114	R153.1	II_-_7633798_7634156_7641622_7641800_7642980_7649787 5_Junction_49488_Junction_49497_Junction_49498 J003 3_Junction_49498_Junction_49504 J002 5_Junction_49504_Junction_49505 J002																																																																																									0.864219125%	2.6792462944%																																																								1.2136877844%	2.1792927156%	2.42316646%	2.5919613%
pde-4 II_-_7633798_7634156_7641622_7641800_7642980_7649787 5_Junction_49614_Junction_49621_Junction_49622 J001 3_Junction_49622_Junction_49626 J001 5_Junction_49626_Junction_49627 J001	pde-4	WBGene00020114	R153.1	II_-_7633798_7634156_7641622_7641800_7642980_7649787 5_Junction_49614_Junction_49621_Junction_49622 J001 3_Junction_49622_Junction_49626 J001 5_Junction_49626_Junction_49627 J001																																																																																																				1.9760988%	1.6163232%	2.8568052%	1.86125%								2.9835606066%	0%	5.4644986984%	0.7930619799%
pde-4 II_-_7633798_7634156_7641622_7641800_7642980_7649787 5_Junction_49614_Junction_49621_Junction_49622 J001 3_Junction_49622_Junction_49626 J001 5_Junction_49626_Junction_49627 J002	pde-4	WBGene00020114	R153.1	II_-_7633798_7634156_7641622_7641800_7642980_7649787 5_Junction_49614_Junction_49621_Junction_49622 J001 3_Junction_49622_Junction_49626 J001 5_Junction_49626_Junction_49627 J002																																																																																																				2.9641482%	8.0796768%	1.9045368%	1.86125%								3.3148573934%	0%	7.8052893016%	1.7843250201%
pde-4 II_-_7633798_7634156_7641622_7641800_7642980_7649787 5_Junction_49614_Junction_49621_Junction_49622 J001 3_Junction_49622_Junction_49626 J002 5_Junction_49626_Junction_49627 J001	pde-4	WBGene00020114	R153.1	II_-_7633798_7634156_7641622_7641800_7642980_7649787 5_Junction_49614_Junction_49621_Junction_49622 J001 3_Junction_49622_Junction_49626 J002 5_Junction_49626_Junction_49627 J001																																																																																																				0.9879012%	0.4040808%	0.7791948%	5.58375%								1.1186813934%	49.56%	1.5937533016%	0.1023450201%
pde-4 II_-_7633798_7634156_7641622_7641800_7642980_7649787 5_Junction_49614_Junction_49621_Junction_49622 J001 3_Junction_49622_Junction_49626 J002 5_Junction_49626_Junction_49627 J002	pde-4	WBGene00020114	R153.1	II_-_7633798_7634156_7641622_7641800_7642980_7649787 5_Junction_49614_Junction_49621_Junction_49622 J001 3_Junction_49622_Junction_49626 J002 5_Junction_49626_Junction_49627 J002																																																																																																				1.4818518%	2.0199192%	0.5194632%	5.58375%								1.2429006066%	0%	2.2764586984%	0.2302679799%
pde-4 II_-_7633798_7634156_7641622_7641800_7642980_7649787 5_Junction_49614_Junction_49621_Junction_49622 J002 3_Junction_49622_Junction_49626 J001 5_Junction_49626_Junction_49627 J001	pde-4	WBGene00020114	R153.1	II_-_7633798_7634156_7641622_7641800_7642980_7649787 5_Junction_49614_Junction_49621_Junction_49622 J002 3_Junction_49622_Junction_49626 J001 5_Junction_49626_Junction_49627 J001																																																																																																				20.7423704%	10.1033536%	28.5727662%	10.10625%								18.4457084154%	0%	15.4848717492%	18.2567773311%
pde-4 II_-_7633798_7634156_7641622_7641800_7642980_7649787 5_Junction_49614_Junction_49621_Junction_49622 J002 3_Junction_49622_Junction_49626 J001 5_Junction_49626_Junction_49627 J002	pde-4	WBGene00020114	R153.1	II_-_7633798_7634156_7641622_7641800_7642980_7649787 5_Junction_49614_Junction_49621_Junction_49622 J002 3_Junction_49622_Junction_49626 J001 5_Junction_49626_Junction_49627 J002																																																																																																				31.1135556%	50.5046464%	19.0485108%	10.10625%								20.4939335846%	0%	22.1180222508%	41.0762656689%
pde-4 II_-_7633798_7634156_7641622_7641800_7642980_7649787 5_Junction_49614_Junction_49621_Junction_49622 J002 3_Junction_49622_Junction_49626 J002 5_Junction_49626_Junction_49627 J001	pde-4	WBGene00020114	R153.1	II_-_7633798_7634156_7641622_7641800_7642980_7649787 5_Junction_49614_Junction_49621_Junction_49622 J002 3_Junction_49622_Junction_49626 J002 5_Junction_49626_Junction_49627 J001																																																																																																				10.3696296%	2.5258384%	7.7932338%	30.31875%								6.9161895846%	50.44%	4.5162542508%	2.3560456689%
pde-4 II_-_7633798_7634156_7641622_7641800_7642980_7649787 5_Junction_49614_Junction_49621_Junction_49622 J002 3_Junction_49622_Junction_49626 J002 5_Junction_49626_Junction_49627 J002	pde-4	WBGene00020114	R153.1	II_-_7633798_7634156_7641622_7641800_7642980_7649787 5_Junction_49614_Junction_49621_Junction_49622 J002 3_Junction_49622_Junction_49626 J002 5_Junction_49626_Junction_49627 J002																																																																																																				15.5544444%	12.6261616%	5.1954892%	30.31875%								7.6841684154%	0%	6.4508517492%	5.3009113311%
pde-4 II_-_7633798_7634156_7641622_7641800_7642980_7649787 5_Junction_49614_Junction_49621_Junction_49622 J003 3_Junction_49622_Junction_49626 J001 5_Junction_49626_Junction_49627 J001	pde-4	WBGene00020114	R153.1	II_-_7633798_7634156_7641622_7641800_7642980_7649787 5_Junction_49614_Junction_49621_Junction_49622 J003 3_Junction_49622_Junction_49626 J001 5_Junction_49626_Junction_49627 J001																																																																																																				3.9495308%	1.6163232%	15.7124286%	0.5325%								13.022931978%	0%	10.9321855524%	8.203149689%
pde-4 II_-_7633798_7634156_7641622_7641800_7642980_7649787 5_Junction_49614_Junction_49621_Junction_49622 J003 3_Junction_49622_Junction_49626 J001 5_Junction_49626_Junction_49627 J002	pde-4	WBGene00020114	R153.1	II_-_7633798_7634156_7641622_7641800_7642980_7649787 5_Junction_49614_Junction_49621_Junction_49622 J003 3_Junction_49622_Junction_49626 J001 5_Junction_49626_Junction_49627 J002																																																																																																				5.9242962%	8.0796768%	10.4749524%	0.5325%								14.469008022%	0%	15.6151324476%	18.456420311%
pde-4 II_-_7633798_7634156_7641622_7641800_7642980_7649787 5_Junction_49614_Junction_49621_Junction_49622 J003 3_Junction_49622_Junction_49626 J002 5_Junction_49626_Junction_49627 J001	pde-4	WBGene00020114	R153.1	II_-_7633798_7634156_7641622_7641800_7642980_7649787 5_Junction_49614_Junction_49621_Junction_49622 J003 3_Junction_49622_Junction_49626 J002 5_Junction_49626_Junction_49627 J001																																																																																																				1.9744692%	0.4040808%	4.2855714%	1.5975%								4.882928022%	0%	3.1884364476%	1.058620311%
pde-4 II_-_7633798_7634156_7641622_7641800_7642980_7649787 5_Junction_49614_Junction_49621_Junction_49622 J003 3_Junction_49622_Junction_49626 J002 5_Junction_49626_Junction_49627 J002	pde-4	WBGene00020114	R153.1	II_-_7633798_7634156_7641622_7641800_7642980_7649787 5_Junction_49614_Junction_49621_Junction_49622 J003 3_Junction_49622_Junction_49626 J002 5_Junction_49626_Junction_49627 J002																																																																																																				2.9617038%	2.0199192%	2.8570476%	1.5975%								5.425131978%	0%	4.5542455524%	2.381809689%
pde-4 II_-_7633798_7634156_7641622_7641800_7642980_7649787 5_Junction_49636_Junction_49641_Junction_49642 J001 3_Junction_49642_Junction_49647 J001 5_Junction_49647_Junction_49648 J001	pde-4	WBGene00020114	R153.1	II_-_7633798_7634156_7641622_7641800_7642980_7649787 5_Junction_49636_Junction_49641_Junction_49642 J001 3_Junction_49642_Junction_49647 J001 5_Junction_49647_Junction_49648 J001																																																																																																																			0%	0%	22.139523%																																				2.828149344%	1.743525%	2.1934921875%	1.891888078%	2.2251653027%
pde-4 II_-_7633798_7634156_7641622_7641800_7642980_7649787 5_Junction_49636_Junction_49641_Junction_49642 J001 3_Junction_49642_Junction_49647 J001 5_Junction_49647_Junction_49648 J002	pde-4	WBGene00020114	R153.1	II_-_7633798_7634156_7641622_7641800_7642980_7649787 5_Junction_49636_Junction_49641_Junction_49642 J001 3_Junction_49642_Junction_49647 J001 5_Junction_49647_Junction_49648 J002																																																																																																																			0%	10%	0%																																				9.425530656%	2.905875%	4.8256828125%	4.220835922%	3.8429156973%
pde-4 II_-_7633798_7634156_7641622_7641800_7642980_7649787 5_Junction_49636_Junction_49641_Junction_49642 J001 3_Junction_49642_Junction_49647 J002 5_Junction_49647_Junction_49648 J001	pde-4	WBGene00020114	R153.1	II_-_7633798_7634156_7641622_7641800_7642980_7649787 5_Junction_49636_Junction_49641_Junction_49642 J001 3_Junction_49642_Junction_49647 J002 5_Junction_49647_Junction_49648 J001																																																																																																																			0%	0%	7.750477%																																				0.606154656%	0.382725%	0.2283828125%	0.416981922%	0.4994156973%
pde-4 II_-_7633798_7634156_7641622_7641800_7642980_7649787 5_Junction_49636_Junction_49641_Junction_49642 J001 3_Junction_49642_Junction_49647 J002 5_Junction_49647_Junction_49648 J002	pde-4	WBGene00020114	R153.1	II_-_7633798_7634156_7641622_7641800_7642980_7649787 5_Junction_49636_Junction_49641_Junction_49642 J001 3_Junction_49642_Junction_49647 J002 5_Junction_49647_Junction_49648 J002																																																																																																																			0%	0%	0%																																				2.020165344%	0.637875%	0.5024421875%	0.930294078%	0.8625033027%
pde-4 II_-_7633798_7634156_7641622_7641800_7642980_7649787 5_Junction_49636_Junction_49641_Junction_49642 J002 3_Junction_49642_Junction_49647 J001 5_Junction_49647_Junction_49648 J001	pde-4	WBGene00020114	R153.1	II_-_7633798_7634156_7641622_7641800_7642980_7649787 5_Junction_49636_Junction_49641_Junction_49642 J002 3_Junction_49642_Junction_49647 J001 5_Junction_49647_Junction_49648 J001																																																																																																																			5.9254074%	0%	17.880498%																																				11.426635656%	20.064375%	15.57804%	16.022719674%	17.8073120994%
pde-4 II_-_7633798_7634156_7641622_7641800_7642980_7649787 5_Junction_49636_Junction_49641_Junction_49642 J002 3_Junction_49642_Junction_49647 J001 5_Junction_49647_Junction_49648 J002	pde-4	WBGene00020114	R153.1	II_-_7633798_7634156_7641622_7641800_7642980_7649787 5_Junction_49636_Junction_49641_Junction_49642 J002 3_Junction_49642_Junction_49647 J001 5_Junction_49647_Junction_49648 J002																																																																																																																			11.8525926%	70%	0%																																				38.082184344%	33.440625%	34.271688%	35.746972326%	30.7536699006%
pde-4 II_-_7633798_7634156_7641622_7641800_7642980_7649787 5_Junction_49636_Junction_49641_Junction_49642 J002 3_Junction_49642_Junction_49647 J002 5_Junction_49647_Junction_49648 J001	pde-4	WBGene00020114	R153.1	II_-_7633798_7634156_7641622_7641800_7642980_7649787 5_Junction_49636_Junction_49641_Junction_49642 J002 3_Junction_49642_Junction_49647 J002 5_Junction_49647_Junction_49648 J001																																																																																																																			0.7405926%	0%	6.259502%																																				2.449060344%	4.404375%	1.62196%	3.531490326%	3.9966699006%
pde-4 II_-_7633798_7634156_7641622_7641800_7642980_7649787 5_Junction_49636_Junction_49641_Junction_49642 J002 3_Junction_49642_Junction_49647 J002 5_Junction_49647_Junction_49648 J002	pde-4	WBGene00020114	R153.1	II_-_7633798_7634156_7641622_7641800_7642980_7649787 5_Junction_49636_Junction_49641_Junction_49642 J002 3_Junction_49642_Junction_49647 J002 5_Junction_49647_Junction_49648 J002																																																																																																																			1.4814074%	0%	0%																																				8.162119656%	7.340625%	3.568312%	7.878817674%	6.9023480994%
pde-4 II_-_7633798_7634156_7641622_7641800_7642980_7649787 5_Junction_49636_Junction_49641_Junction_49642 J003 3_Junction_49642_Junction_49647 J001 5_Junction_49647_Junction_49648 J001	pde-4	WBGene00020114	R153.1	II_-_7633798_7634156_7641622_7641800_7642980_7649787 5_Junction_49636_Junction_49641_Junction_49642 J003 3_Junction_49642_Junction_49647 J001 5_Junction_49647_Junction_49648 J001																																																																																																																			23.7016296%	0%	34.057386%																																				4.751595%	8.9421%	10.5315928125%	7.443286205%	9.9159115979%
pde-4 II_-_7633798_7634156_7641622_7641800_7642980_7649787 5_Junction_49636_Junction_49641_Junction_49642 J003 3_Junction_49642_Junction_49647 J001 5_Junction_49647_Junction_49648 J002	pde-4	WBGene00020114	R153.1	II_-_7633798_7634156_7641622_7641800_7642980_7649787 5_Junction_49636_Junction_49641_Junction_49642 J003 3_Junction_49642_Junction_49647 J001 5_Junction_49647_Junction_49648 J002																																																																																																																			47.4103704%	20%	0%																																				15.835905%	14.9035%	23.1695041875%	16.606103795%	17.1250254021%
pde-4 II_-_7633798_7634156_7641622_7641800_7642980_7649787 5_Junction_49636_Junction_49641_Junction_49642 J003 3_Junction_49642_Junction_49647 J002 5_Junction_49647_Junction_49648 J001	pde-4	WBGene00020114	R153.1	II_-_7633798_7634156_7641622_7641800_7642980_7649787 5_Junction_49636_Junction_49641_Junction_49642 J003 3_Junction_49642_Junction_49647 J002 5_Junction_49647_Junction_49648 J001																																																																																																																			2.9623704%	0%	11.922614%																																				1.018405%	1.9629%	1.0965321875%	1.640538795%	2.2255254021%
pde-4 II_-_7633798_7634156_7641622_7641800_7642980_7649787 5_Junction_49636_Junction_49641_Junction_49642 J003 3_Junction_49642_Junction_49647 J002 5_Junction_49647_Junction_49648 J002	pde-4	WBGene00020114	R153.1	II_-_7633798_7634156_7641622_7641800_7642980_7649787 5_Junction_49636_Junction_49641_Junction_49642 J003 3_Junction_49642_Junction_49647 J002 5_Junction_49647_Junction_49648 J002																																																																																																																			5.9256296%	0%	0%																																				3.394095%	3.2715%	2.4123708125%	3.660071205%	3.8435375979%
pde-4 II_-_7633798_7634156_7641622_7641800_7642980_7649787 5_Junction_49786_Junction_49792_Junction_49793 J001 3_Junction_49793_Junction_49798 J001 5_Junction_49798_Junction_49799 J001	pde-4	WBGene00020114	R153.1	II_-_7633798_7634156_7641622_7641800_7642980_7649787 5_Junction_49786_Junction_49792_Junction_49793 J001 3_Junction_49793_Junction_49798 J001 5_Junction_49798_Junction_49799 J001																																																																				0%	1.9040952%	0%																																																																																			2.828149344%	1.743525%	2.1934921875%	1.891888078%	2.2251653027%
pde-4 II_-_7633798_7634156_7641622_7641800_7642980_7649787 5_Junction_49786_Junction_49792_Junction_49793 J001 3_Junction_49793_Junction_49798 J001 5_Junction_49798_Junction_49799 J002	pde-4	WBGene00020114	R153.1	II_-_7633798_7634156_7641622_7641800_7642980_7649787 5_Junction_49786_Junction_49792_Junction_49793 J001 3_Junction_49793_Junction_49798 J001 5_Junction_49798_Junction_49799 J002																																																																				11.76%	0.9519048%	0%																																																																																			9.425530656%	2.905875%	4.8256828125%	4.220835922%	3.8429156973%
pde-4 II_-_7633798_7634156_7641622_7641800_7642980_7649787 5_Junction_49786_Junction_49792_Junction_49793 J001 3_Junction_49793_Junction_49798 J002 5_Junction_49798_Junction_49799 J001	pde-4	WBGene00020114	R153.1	II_-_7633798_7634156_7641622_7641800_7642980_7649787 5_Junction_49786_Junction_49792_Junction_49793 J001 3_Junction_49793_Junction_49798 J002 5_Junction_49798_Junction_49799 J001																																																																				0%	1.2693968%	0%																																																																																			0.606154656%	0.382725%	0.2283828125%	0.416981922%	0.4994156973%
pde-4 II_-_7633798_7634156_7641622_7641800_7642980_7649787 5_Junction_49786_Junction_49792_Junction_49793 J001 3_Junction_49793_Junction_49798 J002 5_Junction_49798_Junction_49799 J002	pde-4	WBGene00020114	R153.1	II_-_7633798_7634156_7641622_7641800_7642980_7649787 5_Junction_49786_Junction_49792_Junction_49793 J001 3_Junction_49793_Junction_49798 J002 5_Junction_49798_Junction_49799 J002																																																																				0%	0.6346032%	0%																																																																																			2.020165344%	0.637875%	0.5024421875%	0.930294078%	0.8625033027%
pde-4 II_-_7633798_7634156_7641622_7641800_7642980_7649787 5_Junction_49786_Junction_49792_Junction_49793 J002 3_Junction_49793_Junction_49798 J001 5_Junction_49798_Junction_49799 J001	pde-4	WBGene00020114	R153.1	II_-_7633798_7634156_7641622_7641800_7642980_7649787 5_Junction_49786_Junction_49792_Junction_49793 J002 3_Junction_49793_Junction_49798 J001 5_Junction_49798_Junction_49799 J001																																																																				0%	32.381619%	0%																																																																																			11.426635656%	20.064375%	15.57804%	16.022719674%	17.8073120994%
pde-4 II_-_7633798_7634156_7641622_7641800_7642980_7649787 5_Junction_49786_Junction_49792_Junction_49793 J002 3_Junction_49793_Junction_49798 J001 5_Junction_49798_Junction_49799 J002	pde-4	WBGene00020114	R153.1	II_-_7633798_7634156_7641622_7641800_7642980_7649787 5_Junction_49786_Junction_49792_Junction_49793 J002 3_Junction_49793_Junction_49798 J001 5_Junction_49798_Junction_49799 J002																																																																				70.59%	16.188381%	83.33%																																																																																			38.082184344%	33.440625%	34.271688%	35.746972326%	30.7536699006%
pde-4 II_-_7633798_7634156_7641622_7641800_7642980_7649787 5_Junction_49786_Junction_49792_Junction_49793 J002 3_Junction_49793_Junction_49798 J002 5_Junction_49798_Junction_49799 J001	pde-4	WBGene00020114	R153.1	II_-_7633798_7634156_7641622_7641800_7642980_7649787 5_Junction_49786_Junction_49792_Junction_49793 J002 3_Junction_49793_Junction_49798 J002 5_Junction_49798_Junction_49799 J001																																																																				0%	21.587746%	0%																																																																																			2.449060344%	4.404375%	1.62196%	3.531490326%	3.9966699006%
pde-4 II_-_7633798_7634156_7641622_7641800_7642980_7649787 5_Junction_49786_Junction_49792_Junction_49793 J002 3_Junction_49793_Junction_49798 J002 5_Junction_49798_Junction_49799 J002	pde-4	WBGene00020114	R153.1	II_-_7633798_7634156_7641622_7641800_7642980_7649787 5_Junction_49786_Junction_49792_Junction_49793 J002 3_Junction_49793_Junction_49798 J002 5_Junction_49798_Junction_49799 J002																																																																				0%	10.792254%	0%																																																																																			8.162119656%	7.340625%	3.568312%	7.878817674%	6.9023480994%
pde-4 II_-_7633798_7634156_7641622_7641800_7642980_7649787 5_Junction_49786_Junction_49792_Junction_49793 J003 3_Junction_49793_Junction_49798 J001 5_Junction_49798_Junction_49799 J001	pde-4	WBGene00020114	R153.1	II_-_7633798_7634156_7641622_7641800_7642980_7649787 5_Junction_49786_Junction_49792_Junction_49793 J003 3_Junction_49793_Junction_49798 J001 5_Junction_49798_Junction_49799 J001																																																																				0%	5.7162858%	0%																																																																																			4.751595%	8.9421%	10.5315928125%	7.443286205%	9.9159115979%
pde-4 II_-_7633798_7634156_7641622_7641800_7642980_7649787 5_Junction_49786_Junction_49792_Junction_49793 J003 3_Junction_49793_Junction_49798 J001 5_Junction_49798_Junction_49799 J002	pde-4	WBGene00020114	R153.1	II_-_7633798_7634156_7641622_7641800_7642980_7649787 5_Junction_49786_Junction_49792_Junction_49793 J003 3_Junction_49793_Junction_49798 J001 5_Junction_49798_Junction_49799 J002																																																																				17.65%	2.8577142%	16.67%																																																																																			15.835905%	14.9035%	23.1695041875%	16.606103795%	17.1250254021%
pde-4 II_-_7633798_7634156_7641622_7641800_7642980_7649787 5_Junction_49786_Junction_49792_Junction_49793 J003 3_Junction_49793_Junction_49798 J002 5_Junction_49798_Junction_49799 J001	pde-4	WBGene00020114	R153.1	II_-_7633798_7634156_7641622_7641800_7642980_7649787 5_Junction_49786_Junction_49792_Junction_49793 J003 3_Junction_49793_Junction_49798 J002 5_Junction_49798_Junction_49799 J001																																																																				0%	3.8108572%	0%																																																																																			1.018405%	1.9629%	1.0965321875%	1.640538795%	2.2255254021%
pde-4 II_-_7633798_7634156_7641622_7641800_7642980_7649787 5_Junction_49786_Junction_49792_Junction_49793 J003 3_Junction_49793_Junction_49798 J002 5_Junction_49798_Junction_49799 J002	pde-4	WBGene00020114	R153.1	II_-_7633798_7634156_7641622_7641800_7642980_7649787 5_Junction_49786_Junction_49792_Junction_49793 J003 3_Junction_49793_Junction_49798 J002 5_Junction_49798_Junction_49799 J002																																																																				0%	1.9051428%	0%																																																																																			3.394095%	3.2715%	2.4123708125%	3.660071205%	3.8435375979%
pde-4 II_-_7633798_7634156_7641622_7641800_7642980_7649787 5_Junction_49834_Junction_49839_Junction_49840 J001 3_Junction_49840_Junction_49845 J001 5_Junction_49845_Junction_49846 J001	pde-4	WBGene00020114	R153.1	II_-_7633798_7634156_7641622_7641800_7642980_7649787 5_Junction_49834_Junction_49839_Junction_49840 J001 3_Junction_49840_Junction_49845 J001 5_Junction_49845_Junction_49846 J001																																												0%	0%	0%																																																																																																											2.828149344%	1.743525%	2.1934921875%	1.891888078%	2.2251653027%
pde-4 II_-_7633798_7634156_7641622_7641800_7642980_7649787 5_Junction_49834_Junction_49839_Junction_49840 J001 3_Junction_49840_Junction_49845 J001 5_Junction_49845_Junction_49846 J002	pde-4	WBGene00020114	R153.1	II_-_7633798_7634156_7641622_7641800_7642980_7649787 5_Junction_49834_Junction_49839_Junction_49840 J001 3_Junction_49840_Junction_49845 J001 5_Junction_49845_Junction_49846 J002																																												0%	16.67%	0%																																																																																																											9.425530656%	2.905875%	4.8256828125%	4.220835922%	3.8429156973%
pde-4 II_-_7633798_7634156_7641622_7641800_7642980_7649787 5_Junction_49834_Junction_49839_Junction_49840 J001 3_Junction_49840_Junction_49845 J002 5_Junction_49845_Junction_49846 J001	pde-4	WBGene00020114	R153.1	II_-_7633798_7634156_7641622_7641800_7642980_7649787 5_Junction_49834_Junction_49839_Junction_49840 J001 3_Junction_49840_Junction_49845 J002 5_Junction_49845_Junction_49846 J001																																												0%	0%	0%																																																																																																											0.606154656%	0.382725%	0.2283828125%	0.416981922%	0.4994156973%
pde-4 II_-_7633798_7634156_7641622_7641800_7642980_7649787 5_Junction_49834_Junction_49839_Junction_49840 J001 3_Junction_49840_Junction_49845 J002 5_Junction_49845_Junction_49846 J002	pde-4	WBGene00020114	R153.1	II_-_7633798_7634156_7641622_7641800_7642980_7649787 5_Junction_49834_Junction_49839_Junction_49840 J001 3_Junction_49840_Junction_49845 J002 5_Junction_49845_Junction_49846 J002																																												0%	0%	0%																																																																																																											2.020165344%	0.637875%	0.5024421875%	0.930294078%	0.8625033027%
pde-4 II_-_7633798_7634156_7641622_7641800_7642980_7649787 5_Junction_49834_Junction_49839_Junction_49840 J002 3_Junction_49840_Junction_49845 J001 5_Junction_49845_Junction_49846 J001	pde-4	WBGene00020114	R153.1	II_-_7633798_7634156_7641622_7641800_7642980_7649787 5_Junction_49834_Junction_49839_Junction_49840 J002 3_Junction_49840_Junction_49845 J001 5_Junction_49845_Junction_49846 J001																																												0%	0%	40%																																																																																																											11.426635656%	20.064375%	15.57804%	16.022719674%	17.8073120994%
pde-4 II_-_7633798_7634156_7641622_7641800_7642980_7649787 5_Junction_49834_Junction_49839_Junction_49840 J002 3_Junction_49840_Junction_49845 J001 5_Junction_49845_Junction_49846 J002	pde-4	WBGene00020114	R153.1	II_-_7633798_7634156_7641622_7641800_7642980_7649787 5_Junction_49834_Junction_49839_Junction_49840 J002 3_Junction_49840_Junction_49845 J001 5_Junction_49845_Junction_49846 J002																																												0%	66.67%	0%																																																																																																											38.082184344%	33.440625%	34.271688%	35.746972326%	30.7536699006%
pde-4 II_-_7633798_7634156_7641622_7641800_7642980_7649787 5_Junction_49834_Junction_49839_Junction_49840 J002 3_Junction_49840_Junction_49845 J002 5_Junction_49845_Junction_49846 J001	pde-4	WBGene00020114	R153.1	II_-_7633798_7634156_7641622_7641800_7642980_7649787 5_Junction_49834_Junction_49839_Junction_49840 J002 3_Junction_49840_Junction_49845 J002 5_Junction_49845_Junction_49846 J001																																												0%	0%	40%																																																																																																											2.449060344%	4.404375%	1.62196%	3.531490326%	3.9966699006%
pde-4 II_-_7633798_7634156_7641622_7641800_7642980_7649787 5_Junction_49834_Junction_49839_Junction_49840 J002 3_Junction_49840_Junction_49845 J002 5_Junction_49845_Junction_49846 J002	pde-4	WBGene00020114	R153.1	II_-_7633798_7634156_7641622_7641800_7642980_7649787 5_Junction_49834_Junction_49839_Junction_49840 J002 3_Junction_49840_Junction_49845 J002 5_Junction_49845_Junction_49846 J002																																												0%	0%	0%																																																																																																											8.162119656%	7.340625%	3.568312%	7.878817674%	6.9023480994%
pde-4 II_-_7633798_7634156_7641622_7641800_7642980_7649787 5_Junction_49834_Junction_49839_Junction_49840 J003 3_Junction_49840_Junction_49845 J001 5_Junction_49845_Junction_49846 J001	pde-4	WBGene00020114	R153.1	II_-_7633798_7634156_7641622_7641800_7642980_7649787 5_Junction_49834_Junction_49839_Junction_49840 J003 3_Junction_49840_Junction_49845 J001 5_Junction_49845_Junction_49846 J001																																												0%	0%	10%																																																																																																											4.751595%	8.9421%	10.5315928125%	7.443286205%	9.9159115979%
pde-4 II_-_7633798_7634156_7641622_7641800_7642980_7649787 5_Junction_49834_Junction_49839_Junction_49840 J003 3_Junction_49840_Junction_49845 J001 5_Junction_49845_Junction_49846 J002	pde-4	WBGene00020114	R153.1	II_-_7633798_7634156_7641622_7641800_7642980_7649787 5_Junction_49834_Junction_49839_Junction_49840 J003 3_Junction_49840_Junction_49845 J001 5_Junction_49845_Junction_49846 J002																																												100%	16.67%	0%																																																																																																											15.835905%	14.9035%	23.1695041875%	16.606103795%	17.1250254021%
pde-4 II_-_7633798_7634156_7641622_7641800_7642980_7649787 5_Junction_49834_Junction_49839_Junction_49840 J003 3_Junction_49840_Junction_49845 J002 5_Junction_49845_Junction_49846 J001	pde-4	WBGene00020114	R153.1	II_-_7633798_7634156_7641622_7641800_7642980_7649787 5_Junction_49834_Junction_49839_Junction_49840 J003 3_Junction_49840_Junction_49845 J002 5_Junction_49845_Junction_49846 J001																																												0%	0%	10%																																																																																																											1.018405%	1.9629%	1.0965321875%	1.640538795%	2.2255254021%
pde-4 II_-_7633798_7634156_7641622_7641800_7642980_7649787 5_Junction_49834_Junction_49839_Junction_49840 J003 3_Junction_49840_Junction_49845 J002 5_Junction_49845_Junction_49846 J002	pde-4	WBGene00020114	R153.1	II_-_7633798_7634156_7641622_7641800_7642980_7649787 5_Junction_49834_Junction_49839_Junction_49840 J003 3_Junction_49840_Junction_49845 J002 5_Junction_49845_Junction_49846 J002																																												0%	0%	0%																																																																																																											3.394095%	3.2715%	2.4123708125%	3.660071205%	3.8435375979%
pde-4 II_-_7633798_7634156_7641622_7641800_7642980_7649787 5_Junction_49918_Junction_49923_Junction_49924 J001 3_Junction_49924_Junction_49929 J001 5_Junction_49929_Junction_49930 J001	pde-4	WBGene00020114	R153.1	II_-_7633798_7634156_7641622_7641800_7642980_7649787 5_Junction_49918_Junction_49923_Junction_49924 J001 3_Junction_49924_Junction_49929 J001 5_Junction_49929_Junction_49930 J001																																						0%		0%																																																																																																																	2.828149344%	1.743525%	2.1934921875%	1.891888078%	2.2251653027%
pde-4 II_-_7633798_7634156_7641622_7641800_7642980_7649787 5_Junction_49918_Junction_49923_Junction_49924 J001 3_Junction_49924_Junction_49929 J001 5_Junction_49929_Junction_49930 J002	pde-4	WBGene00020114	R153.1	II_-_7633798_7634156_7641622_7641800_7642980_7649787 5_Junction_49918_Junction_49923_Junction_49924 J001 3_Junction_49924_Junction_49929 J001 5_Junction_49929_Junction_49930 J002																																						22.22%		7.14%																																																																																																																	9.425530656%	2.905875%	4.8256828125%	4.220835922%	3.8429156973%
pde-4 II_-_7633798_7634156_7641622_7641800_7642980_7649787 5_Junction_49918_Junction_49923_Junction_49924 J001 3_Junction_49924_Junction_49929 J002 5_Junction_49929_Junction_49930 J001	pde-4	WBGene00020114	R153.1	II_-_7633798_7634156_7641622_7641800_7642980_7649787 5_Junction_49918_Junction_49923_Junction_49924 J001 3_Junction_49924_Junction_49929 J002 5_Junction_49929_Junction_49930 J001																																						0%		0%																																																																																																																	0.606154656%	0.382725%	0.2283828125%	0.416981922%	0.4994156973%
pde-4 II_-_7633798_7634156_7641622_7641800_7642980_7649787 5_Junction_49918_Junction_49923_Junction_49924 J001 3_Junction_49924_Junction_49929 J002 5_Junction_49929_Junction_49930 J002	pde-4	WBGene00020114	R153.1	II_-_7633798_7634156_7641622_7641800_7642980_7649787 5_Junction_49918_Junction_49923_Junction_49924 J001 3_Junction_49924_Junction_49929 J002 5_Junction_49929_Junction_49930 J002																																						0%		0%																																																																																																																	2.020165344%	0.637875%	0.5024421875%	0.930294078%	0.8625033027%
pde-4 II_-_7633798_7634156_7641622_7641800_7642980_7649787 5_Junction_49918_Junction_49923_Junction_49924 J002 3_Junction_49924_Junction_49929 J001 5_Junction_49929_Junction_49930 J001	pde-4	WBGene00020114	R153.1	II_-_7633798_7634156_7641622_7641800_7642980_7649787 5_Junction_49918_Junction_49923_Junction_49924 J002 3_Junction_49924_Junction_49929 J001 5_Junction_49929_Junction_49930 J001																																						0%		0%																																																																																																																	11.426635656%	20.064375%	15.57804%	16.022719674%	17.8073120994%
pde-4 II_-_7633798_7634156_7641622_7641800_7642980_7649787 5_Junction_49918_Junction_49923_Junction_49924 J002 3_Junction_49924_Junction_49929 J001 5_Junction_49929_Junction_49930 J002	pde-4	WBGene00020114	R153.1	II_-_7633798_7634156_7641622_7641800_7642980_7649787 5_Junction_49918_Junction_49923_Junction_49924 J002 3_Junction_49924_Junction_49929 J001 5_Junction_49929_Junction_49930 J002																																						69.44%		85.71%																																																																																																																	38.082184344%	33.440625%	34.271688%	35.746972326%	30.7536699006%
pde-4 II_-_7633798_7634156_7641622_7641800_7642980_7649787 5_Junction_49918_Junction_49923_Junction_49924 J002 3_Junction_49924_Junction_49929 J002 5_Junction_49929_Junction_49930 J001	pde-4	WBGene00020114	R153.1	II_-_7633798_7634156_7641622_7641800_7642980_7649787 5_Junction_49918_Junction_49923_Junction_49924 J002 3_Junction_49924_Junction_49929 J002 5_Junction_49929_Junction_49930 J001																																						0%		0%																																																																																																																	2.449060344%	4.404375%	1.62196%	3.531490326%	3.9966699006%
pde-4 II_-_7633798_7634156_7641622_7641800_7642980_7649787 5_Junction_49918_Junction_49923_Junction_49924 J002 3_Junction_49924_Junction_49929 J002 5_Junction_49929_Junction_49930 J002	pde-4	WBGene00020114	R153.1	II_-_7633798_7634156_7641622_7641800_7642980_7649787 5_Junction_49918_Junction_49923_Junction_49924 J002 3_Junction_49924_Junction_49929 J002 5_Junction_49929_Junction_49930 J002																																						0%		0%																																																																																																																	8.162119656%	7.340625%	3.568312%	7.878817674%	6.9023480994%
pde-4 II_-_7633798_7634156_7641622_7641800_7642980_7649787 5_Junction_49918_Junction_49923_Junction_49924 J003 3_Junction_49924_Junction_49929 J001 5_Junction_49929_Junction_49930 J001	pde-4	WBGene00020114	R153.1	II_-_7633798_7634156_7641622_7641800_7642980_7649787 5_Junction_49918_Junction_49923_Junction_49924 J003 3_Junction_49924_Junction_49929 J001 5_Junction_49929_Junction_49930 J001																																						0%		0%																																																																																																																	4.751595%	8.9421%	10.5315928125%	7.443286205%	9.9159115979%
pde-4 II_-_7633798_7634156_7641622_7641800_7642980_7649787 5_Junction_49918_Junction_49923_Junction_49924 J003 3_Junction_49924_Junction_49929 J001 5_Junction_49929_Junction_49930 J002	pde-4	WBGene00020114	R153.1	II_-_7633798_7634156_7641622_7641800_7642980_7649787 5_Junction_49918_Junction_49923_Junction_49924 J003 3_Junction_49924_Junction_49929 J001 5_Junction_49929_Junction_49930 J002																																						8.33%		7.14%																																																																																																																	15.835905%	14.9035%	23.1695041875%	16.606103795%	17.1250254021%
pde-4 II_-_7633798_7634156_7641622_7641800_7642980_7649787 5_Junction_49918_Junction_49923_Junction_49924 J003 3_Junction_49924_Junction_49929 J002 5_Junction_49929_Junction_49930 J001	pde-4	WBGene00020114	R153.1	II_-_7633798_7634156_7641622_7641800_7642980_7649787 5_Junction_49918_Junction_49923_Junction_49924 J003 3_Junction_49924_Junction_49929 J002 5_Junction_49929_Junction_49930 J001																																						0%		0%																																																																																																																	1.018405%	1.9629%	1.0965321875%	1.640538795%	2.2255254021%
pde-4 II_-_7633798_7634156_7641622_7641800_7642980_7649787 5_Junction_49918_Junction_49923_Junction_49924 J003 3_Junction_49924_Junction_49929 J002 5_Junction_49929_Junction_49930 J002	pde-4	WBGene00020114	R153.1	II_-_7633798_7634156_7641622_7641800_7642980_7649787 5_Junction_49918_Junction_49923_Junction_49924 J003 3_Junction_49924_Junction_49929 J002 5_Junction_49929_Junction_49930 J002																																						0%		0%																																																																																																																	3.394095%	3.2715%	2.4123708125%	3.660071205%	3.8435375979%
pde-4 II_-_7633798_7634156_7641622_7641800_7642980_7649787 5_Junction_50005_Junction_50009_Junction_50010 J001 3_Junction_50010_Junction_50013 J001 5_Junction_50013_Junction_50014 J001	pde-4	WBGene00020114	R153.1	II_-_7633798_7634156_7641622_7641800_7642980_7649787 5_Junction_50005_Junction_50009_Junction_50010 J001 3_Junction_50010_Junction_50013 J001 5_Junction_50013_Junction_50014 J001										9.089091%	6.10311975%	2.485764%	1.546209%																																																				0.3742848%	0.5790255776%	0.548781728%
pde-4 II_-_7633798_7634156_7641622_7641800_7642980_7649787 5_Junction_50005_Junction_50009_Junction_50010 J001 3_Junction_50010_Junction_50013 J001 5_Junction_50013_Junction_50014 J002	pde-4	WBGene00020114	R153.1	II_-_7633798_7634156_7641622_7641800_7642980_7649787 5_Junction_50005_Junction_50009_Junction_50010 J001 3_Junction_50010_Junction_50013 J001 5_Junction_50013_Junction_50014 J002										18.180909%	18.30935925%	3.728646%	15.463791%																																																				6.9217152%	2.5474624224%	3.291538272%
pde-4 II_-_7633798_7634156_7641622_7641800_7642980_7649787 5_Junction_50005_Junction_50009_Junction_50010 J001 3_Junction_50010_Junction_50013 J002 5_Junction_50013_Junction_50014 J001	pde-4	WBGene00020114	R153.1	II_-_7633798_7634156_7641622_7641800_7642980_7649787 5_Junction_50005_Junction_50009_Junction_50010 J001 3_Junction_50010_Junction_50013 J002 5_Junction_50013_Junction_50014 J001										1.009899%	1.14438025%	0.994236%	0.220887%																																																				0.2495232%	0.4136464224%	0.457234272%
pde-4 II_-_7633798_7634156_7641622_7641800_7642980_7649787 5_Junction_50005_Junction_50009_Junction_50010 J001 3_Junction_50010_Junction_50013 J002 5_Junction_50013_Junction_50014 J002	pde-4	WBGene00020114	R153.1	II_-_7633798_7634156_7641622_7641800_7642980_7649787 5_Junction_50005_Junction_50009_Junction_50010 J001 3_Junction_50010_Junction_50013 J002 5_Junction_50013_Junction_50014 J002										2.020101%	3.43314075%	1.491354%	2.209113%																																																				4.6144768%	1.8198655776%	2.742445728%
pde-4 II_-_7633798_7634156_7641622_7641800_7642980_7649787 5_Junction_50005_Junction_50009_Junction_50010 J002 3_Junction_50010_Junction_50013 J001 5_Junction_50013_Junction_50014 J001	pde-4	WBGene00020114	R153.1	II_-_7633798_7634156_7641622_7641800_7642980_7649787 5_Junction_50005_Junction_50009_Junction_50010 J002 3_Junction_50010_Junction_50013 J001 5_Junction_50013_Junction_50014 J001										12.7247274%	10.06941075%	22.9804596%	4.860536625%																																																				2.5787484%	8.8733509224%	6.5877192945%
pde-4 II_-_7633798_7634156_7641622_7641800_7642980_7649787 5_Junction_50005_Junction_50009_Junction_50010 J002 3_Junction_50010_Junction_50013 J001 5_Junction_50013_Junction_50014 J002	pde-4	WBGene00020114	R153.1	II_-_7633798_7634156_7641622_7641800_7642980_7649787 5_Junction_50005_Junction_50009_Junction_50010 J002 3_Junction_50010_Junction_50013 J001 5_Junction_50013_Junction_50014 J002										25.4532726%	30.20823225%	34.4706894%	48.610713375%																																																				47.6892516%	39.0389110776%	39.5124857055%
pde-4 II_-_7633798_7634156_7641622_7641800_7642980_7649787 5_Junction_50005_Junction_50009_Junction_50010 J002 3_Junction_50010_Junction_50013 J002 5_Junction_50013_Junction_50014 J001	pde-4	WBGene00020114	R153.1	II_-_7633798_7634156_7641622_7641800_7642980_7649787 5_Junction_50005_Junction_50009_Junction_50010 J002 3_Junction_50010_Junction_50013 J002 5_Junction_50013_Junction_50014 J001										1.4138586%	1.88808925%	9.1915404%	0.694362375%																																																				1.7191656%	6.3389770776%	5.4887597055%
pde-4 II_-_7633798_7634156_7641622_7641800_7642980_7649787 5_Junction_50005_Junction_50009_Junction_50010 J002 3_Junction_50010_Junction_50013 J002 5_Junction_50013_Junction_50014 J002	pde-4	WBGene00020114	R153.1	II_-_7633798_7634156_7641622_7641800_7642980_7649787 5_Junction_50005_Junction_50009_Junction_50010 J002 3_Junction_50010_Junction_50013 J002 5_Junction_50013_Junction_50014 J002										2.8281414%	5.66426775%	13.7873106%	6.944387625%																																																				31.7928344%	27.8887609224%	32.9210352945%
pde-4 II_-_7633798_7634156_7641622_7641800_7642980_7649787 5_Junction_50005_Junction_50009_Junction_50010 J003 3_Junction_50010_Junction_50013 J001 5_Junction_50013_Junction_50014 J001	pde-4	WBGene00020114	R153.1	II_-_7633798_7634156_7641622_7641800_7642980_7649787 5_Junction_50005_Junction_50009_Junction_50010 J003 3_Junction_50010_Junction_50013 J001 5_Junction_50013_Junction_50014 J001										8.1801819%	4.88207475%	3.1057764%	1.546209%																																																				0.124659%	1.3503395%	0.6586939775%
pde-4 II_-_7633798_7634156_7641622_7641800_7642980_7649787 5_Junction_50005_Junction_50009_Junction_50010 J003 3_Junction_50010_Junction_50013 J001 5_Junction_50013_Junction_50014 J002	pde-4	WBGene00020114	R153.1	II_-_7633798_7634156_7641622_7641800_7642980_7649787 5_Junction_50005_Junction_50009_Junction_50010 J003 3_Junction_50010_Junction_50013 J001 5_Junction_50013_Junction_50014 J002										16.3628181%	14.64622425%	4.6586646%	15.463791%																																																				2.305341%	5.9409105%	3.9507810225%
pde-4 II_-_7633798_7634156_7641622_7641800_7642980_7649787 5_Junction_50005_Junction_50009_Junction_50010 J003 3_Junction_50010_Junction_50013 J002 5_Junction_50013_Junction_50014 J001	pde-4	WBGene00020114	R153.1	II_-_7633798_7634156_7641622_7641800_7642980_7649787 5_Junction_50005_Junction_50009_Junction_50010 J003 3_Junction_50010_Junction_50013 J002 5_Junction_50013_Junction_50014 J001										0.9089091%	0.91542525%	1.2422236%	0.220887%																																																				0.083106%	0.9646605%	0.5488110225%
pde-4 II_-_7633798_7634156_7641622_7641800_7642980_7649787 5_Junction_50005_Junction_50009_Junction_50010 J003 3_Junction_50010_Junction_50013 J002 5_Junction_50013_Junction_50014 J002	pde-4	WBGene00020114	R153.1	II_-_7633798_7634156_7641622_7641800_7642980_7649787 5_Junction_50005_Junction_50009_Junction_50010 J003 3_Junction_50010_Junction_50013 J002 5_Junction_50013_Junction_50014 J002										1.8180909%	2.74627575%	1.8633354%	2.209113%																																																				1.536894%	4.2440895%	3.2917139775%
pde-4 II_-_7633798_7634156_7641622_7641800_7642980_7649787 5_Junction_50044_Junction_50050_Junction_50051 J001 3_Junction_50051_Junction_50069 J001 5_Junction_50069_Junction_50070 J001	pde-4	WBGene00020114	R153.1	II_-_7633798_7634156_7641622_7641800_7642980_7649787 5_Junction_50044_Junction_50050_Junction_50051 J001 3_Junction_50051_Junction_50069 J001 5_Junction_50069_Junction_50070 J001																																																														0.89859%	2.052603%	7.087015%																																																															2.0512%	0.77930195%	0%	2.2399999944%	0.493432%
pde-4 II_-_7633798_7634156_7641622_7641800_7642980_7649787 5_Junction_50044_Junction_50050_Junction_50051 J001 3_Junction_50051_Junction_50069 J001 5_Junction_50069_Junction_50070 J002	pde-4	WBGene00020114	R153.1	II_-_7633798_7634156_7641622_7641800_7642980_7649787 5_Junction_50044_Junction_50050_Junction_50051 J001 3_Junction_50051_Junction_50069 J001 5_Junction_50069_Junction_50070 J002																																																														0%	0%	0%																																																															8.2048%	1.03894805%	13.51%	5.6003920056%	2.466568%
pde-4 II_-_7633798_7634156_7641622_7641800_7642980_7649787 5_Junction_50044_Junction_50050_Junction_50051 J001 3_Junction_50051_Junction_50069 J002 5_Junction_50069_Junction_50070 J001	pde-4	WBGene00020114	R153.1	II_-_7633798_7634156_7641622_7641800_7642980_7649787 5_Junction_50044_Junction_50050_Junction_50051 J001 3_Junction_50051_Junction_50069 J002 5_Junction_50069_Junction_50070 J001																																																														0.20141%	0.117397%	1.362985%																																																															0.5128%	0.29219805%	0%	1.1198320056%	0.123358%
pde-4 II_-_7633798_7634156_7641622_7641800_7642980_7649787 5_Junction_50044_Junction_50050_Junction_50051 J001 3_Junction_50051_Junction_50069 J002 5_Junction_50069_Junction_50070 J002	pde-4	WBGene00020114	R153.1	II_-_7633798_7634156_7641622_7641800_7642980_7649787 5_Junction_50044_Junction_50050_Junction_50051 J001 3_Junction_50051_Junction_50069 J002 5_Junction_50069_Junction_50070 J002																																																														0%	0%	0%																																																															2.0512%	0.38955195%	0%	2.7997759944%	0.616642%
pde-4 II_-_7633798_7634156_7641622_7641800_7642980_7649787 5_Junction_50044_Junction_50050_Junction_50051 J002 3_Junction_50051_Junction_50069 J001 5_Junction_50069_Junction_50070 J001	pde-4	WBGene00020114	R153.1	II_-_7633798_7634156_7641622_7641800_7642980_7649787 5_Junction_50044_Junction_50050_Junction_50051 J002 3_Junction_50051_Junction_50069 J001 5_Junction_50069_Junction_50070 J001																																																														16.338%	20.563866%	15.356597%																																																															10.6672%	24.15836045%	0%	15.3123809141%	10.8661728%
pde-4 II_-_7633798_7634156_7641622_7641800_7642980_7649787 5_Junction_50044_Junction_50050_Junction_50051 J002 3_Junction_50051_Junction_50069 J001 5_Junction_50069_Junction_50070 J002	pde-4	WBGene00020114	R153.1	II_-_7633798_7634156_7641622_7641800_7642980_7649787 5_Junction_50044_Junction_50050_Junction_50051 J002 3_Junction_50051_Junction_50069 J001 5_Junction_50069_Junction_50070 J002																																																														0%	0%	0%																																																															42.6688%	32.20738955%	78.38%	38.2836320859%	54.3178272%
pde-4 II_-_7633798_7634156_7641622_7641800_7642980_7649787 5_Junction_50044_Junction_50050_Junction_50051 J002 3_Junction_50051_Junction_50069 J002 5_Junction_50069_Junction_50070 J001	pde-4	WBGene00020114	R153.1	II_-_7633798_7634156_7641622_7641800_7642980_7649787 5_Junction_50044_Junction_50050_Junction_50051 J002 3_Junction_50051_Junction_50069 J002 5_Junction_50069_Junction_50070 J001																																																														3.662%	1.176134%	2.953403%																																																															2.6668%	9.05813955%	0%	7.6550420859%	2.7165432%
pde-4 II_-_7633798_7634156_7641622_7641800_7642980_7649787 5_Junction_50044_Junction_50050_Junction_50051 J002 3_Junction_50051_Junction_50069 J002 5_Junction_50069_Junction_50070 J002	pde-4	WBGene00020114	R153.1	II_-_7633798_7634156_7641622_7641800_7642980_7649787 5_Junction_50044_Junction_50050_Junction_50051 J002 3_Junction_50051_Junction_50069 J002 5_Junction_50069_Junction_50070 J002																																																														0%	0%	0%																																																															10.6672%	12.07611045%	0%	19.1389449141%	13.5794568%
pde-4 II_-_7633798_7634156_7641622_7641800_7642980_7649787 5_Junction_50044_Junction_50050_Junction_50051 J003 3_Junction_50051_Junction_50069 J001 5_Junction_50069_Junction_50070 J001	pde-4	WBGene00020114	R153.1	II_-_7633798_7634156_7641622_7641800_7642980_7649787 5_Junction_50044_Junction_50050_Junction_50051 J003 3_Junction_50051_Junction_50069 J001 5_Junction_50069_Junction_50070 J001																																																														64.45341%	71.973531%	61.426388%																																																															3.2816%	6.2344156%	0%	1.4933333296%	1.9750616%
pde-4 II_-_7633798_7634156_7641622_7641800_7642980_7649787 5_Junction_50044_Junction_50050_Junction_50051 J003 3_Junction_50051_Junction_50069 J001 5_Junction_50069_Junction_50070 J002	pde-4	WBGene00020114	R153.1	II_-_7633798_7634156_7641622_7641800_7642980_7649787 5_Junction_50044_Junction_50050_Junction_50051 J003 3_Junction_50051_Junction_50069 J001 5_Junction_50069_Junction_50070 J002																																																														0%	0%	0%																																																															13.1264%	8.3115844%	8.11%	3.7335946704%	9.8729384%
pde-4 II_-_7633798_7634156_7641622_7641800_7642980_7649787 5_Junction_50044_Junction_50050_Junction_50051 J003 3_Junction_50051_Junction_50069 J002 5_Junction_50069_Junction_50070 J001	pde-4	WBGene00020114	R153.1	II_-_7633798_7634156_7641622_7641800_7642980_7649787 5_Junction_50044_Junction_50050_Junction_50051 J003 3_Junction_50051_Junction_50069 J002 5_Junction_50069_Junction_50070 J001																																																														14.44659%	4.116469%	11.813612%																																																															0.8204%	2.3375844%	0%	0.7465546704%	0.4937654%
pde-4 II_-_7633798_7634156_7641622_7641800_7642980_7649787 5_Junction_50044_Junction_50050_Junction_50051 J003 3_Junction_50051_Junction_50069 J002 5_Junction_50069_Junction_50070 J002	pde-4	WBGene00020114	R153.1	II_-_7633798_7634156_7641622_7641800_7642980_7649787 5_Junction_50044_Junction_50050_Junction_50051 J003 3_Junction_50051_Junction_50069 J002 5_Junction_50069_Junction_50070 J002																																																														0%	0%	0%																																																															3.2816%	3.1164156%	0%	1.8665173296%	2.4682346%
pde-4 II_-_7633798_7634156_7641622_7641800_7642980_7649787 5_Junction_50190_Junction_50197_Junction_50198 J001 3_Junction_50198_Junction_50202 J001 5_Junction_50202_Junction_50203 J001	pde-4	WBGene00020114	R153.1	II_-_7633798_7634156_7641622_7641800_7642980_7649787 5_Junction_50190_Junction_50197_Junction_50198 J001 3_Junction_50198_Junction_50202 J001 5_Junction_50202_Junction_50203 J001																																																																																																															2.9835606066%	0%	5.4644986984%	0.7930619799%																																																															6.695022375%	2.2692315%	0.8616705664%	1.6943263188%
pde-4 II_-_7633798_7634156_7641622_7641800_7642980_7649787 5_Junction_50190_Junction_50197_Junction_50198 J001 3_Junction_50198_Junction_50202 J001 5_Junction_50202_Junction_50203 J002	pde-4	WBGene00020114	R153.1	II_-_7633798_7634156_7641622_7641800_7642980_7649787 5_Junction_50190_Junction_50197_Junction_50198 J001 3_Junction_50198_Junction_50202 J001 5_Junction_50202_Junction_50203 J002																																																																																																															3.3148573934%	0%	7.8052893016%	1.7843250201%																																																															11.158370625%	6.8076945%	0.9478014336%	20.3385256812%
pde-4 II_-_7633798_7634156_7641622_7641800_7642980_7649787 5_Junction_50190_Junction_50197_Junction_50198 J001 3_Junction_50198_Junction_50202 J002 5_Junction_50202_Junction_50203 J001	pde-4	WBGene00020114	R153.1	II_-_7633798_7634156_7641622_7641800_7642980_7649787 5_Junction_50190_Junction_50197_Junction_50198 J001 3_Junction_50198_Junction_50202 J002 5_Junction_50202_Junction_50203 J001																																																																																																															1.1186813934%	49.56%	1.5937533016%	0.1023450201%																																																															1.116227625%	0.6482685%	2.8717374336%	0.0997506812%
pde-4 II_-_7633798_7634156_7641622_7641800_7642980_7649787 5_Junction_50190_Junction_50197_Junction_50198 J001 3_Junction_50198_Junction_50202 J002 5_Junction_50202_Junction_50203 J002	pde-4	WBGene00020114	R153.1	II_-_7633798_7634156_7641622_7641800_7642980_7649787 5_Junction_50190_Junction_50197_Junction_50198 J001 3_Junction_50198_Junction_50202 J002 5_Junction_50202_Junction_50203 J002																																																																																																															1.2429006066%	0%	2.2764586984%	0.2302679799%																																																															1.860379375%	1.9448055%	3.1587905664%	1.1973973188%
pde-4 II_-_7633798_7634156_7641622_7641800_7642980_7649787 5_Junction_50190_Junction_50197_Junction_50198 J002 3_Junction_50198_Junction_50202 J001 5_Junction_50202_Junction_50203 J001	pde-4	WBGene00020114	R153.1	II_-_7633798_7634156_7641622_7641800_7642980_7649787 5_Junction_50190_Junction_50197_Junction_50198 J002 3_Junction_50198_Junction_50202 J001 5_Junction_50202_Junction_50203 J001																																																																																																															18.4457084154%	0%	15.4848717492%	18.2567773311%																																																															17.410915125%	14.9084815%	9.4816734392%	4.1962355208%
pde-4 II_-_7633798_7634156_7641622_7641800_7642980_7649787 5_Junction_50190_Junction_50197_Junction_50198 J002 3_Junction_50198_Junction_50202 J001 5_Junction_50202_Junction_50203 J002	pde-4	WBGene00020114	R153.1	II_-_7633798_7634156_7641622_7641800_7642980_7649787 5_Junction_50190_Junction_50197_Junction_50198 J002 3_Junction_50198_Junction_50202 J001 5_Junction_50202_Junction_50203 J002																																																																																																															20.4939335846%	0%	22.1180222508%	41.0762656689%																																																															29.018191875%	44.7254445%	10.4294425608%	50.3711964792%
pde-4 II_-_7633798_7634156_7641622_7641800_7642980_7649787 5_Junction_50190_Junction_50197_Junction_50198 J002 3_Junction_50198_Junction_50202 J002 5_Junction_50202_Junction_50203 J001	pde-4	WBGene00020114	R153.1	II_-_7633798_7634156_7641622_7641800_7642980_7649787 5_Junction_50190_Junction_50197_Junction_50198 J002 3_Junction_50198_Junction_50202 J002 5_Junction_50202_Junction_50203 J001																																																																																																															6.9161895846%	50.44%	4.5162542508%	2.3560456689%																																																															2.902834875%	4.2590185%	31.6001005608%	0.2470464792%
pde-4 II_-_7633798_7634156_7641622_7641800_7642980_7649787 5_Junction_50190_Junction_50197_Junction_50198 J002 3_Junction_50198_Junction_50202 J002 5_Junction_50202_Junction_50203 J002	pde-4	WBGene00020114	R153.1	II_-_7633798_7634156_7641622_7641800_7642980_7649787 5_Junction_50190_Junction_50197_Junction_50198 J002 3_Junction_50198_Junction_50202 J002 5_Junction_50202_Junction_50203 J002																																																																																																															7.6841684154%	0%	6.4508517492%	5.3009113311%																																																															4.838058125%	12.7770555%	34.7587834392%	2.9655215208%
pde-4 II_-_7633798_7634156_7641622_7641800_7642980_7649787 5_Junction_50190_Junction_50197_Junction_50198 J003 3_Junction_50198_Junction_50202 J001 5_Junction_50202_Junction_50203 J001	pde-4	WBGene00020114	R153.1	II_-_7633798_7634156_7641622_7641800_7642980_7649787 5_Junction_50190_Junction_50197_Junction_50198 J003 3_Junction_50198_Junction_50202 J001 5_Junction_50202_Junction_50203 J001																																																																																																															13.022931978%	0%	10.9321855524%	8.203149689%																																																															8.0353125%	2.2692315%	0.6462529248%	1.3718741604%
pde-4 II_-_7633798_7634156_7641622_7641800_7642980_7649787 5_Junction_50190_Junction_50197_Junction_50198 J003 3_Junction_50198_Junction_50202 J001 5_Junction_50202_Junction_50203 J002	pde-4	WBGene00020114	R153.1	II_-_7633798_7634156_7641622_7641800_7642980_7649787 5_Junction_50190_Junction_50197_Junction_50198 J003 3_Junction_50198_Junction_50202 J001 5_Junction_50202_Junction_50203 J002																																																																																																															14.469008022%	0%	15.6151324476%	18.456420311%																																																															13.3921875%	6.8076945%	0.7108510752%	16.4678418396%
pde-4 II_-_7633798_7634156_7641622_7641800_7642980_7649787 5_Junction_50190_Junction_50197_Junction_50198 J003 3_Junction_50198_Junction_50202 J002 5_Junction_50202_Junction_50203 J001	pde-4	WBGene00020114	R153.1	II_-_7633798_7634156_7641622_7641800_7642980_7649787 5_Junction_50190_Junction_50197_Junction_50198 J003 3_Junction_50198_Junction_50202 J002 5_Junction_50202_Junction_50203 J001																																																																																																															4.882928022%	0%	3.1884364476%	1.058620311%																																																															1.3396875%	0.6482685%	2.1538030752%	0.0807668396%
pde-4 II_-_7633798_7634156_7641622_7641800_7642980_7649787 5_Junction_50190_Junction_50197_Junction_50198 J003 3_Junction_50198_Junction_50202 J002 5_Junction_50202_Junction_50203 J002	pde-4	WBGene00020114	R153.1	II_-_7633798_7634156_7641622_7641800_7642980_7649787 5_Junction_50190_Junction_50197_Junction_50198 J003 3_Junction_50198_Junction_50202 J002 5_Junction_50202_Junction_50203 J002																																																																																																															5.425131978%	0%	4.5542455524%	2.381809689%																																																															2.2328125%	1.9448055%	2.3690929248%	0.9695171604%
pde-4 II_-_7633798_7634156_7641622_7641800_7642980_7649787 5_Junction_50287_Junction_50294_Junction_50295 J001 3_Junction_50295_Junction_50299 J001 5_Junction_50299_Junction_50300 J001	pde-4	WBGene00020114	R153.1	II_-_7633798_7634156_7641622_7641800_7642980_7649787 5_Junction_50287_Junction_50294_Junction_50295 J001 3_Junction_50295_Junction_50299 J001 5_Junction_50299_Junction_50300 J001																																																																																																											12.576629%	55.72776%	36.225%	0%	2.9835606066%	0%	5.4644986984%	0.7930619799%
pde-4 II_-_7633798_7634156_7641622_7641800_7642980_7649787 5_Junction_50287_Junction_50294_Junction_50295 J001 3_Junction_50295_Junction_50299 J001 5_Junction_50299_Junction_50300 J002	pde-4	WBGene00020114	R153.1	II_-_7633798_7634156_7641622_7641800_7642980_7649787 5_Junction_50287_Junction_50294_Junction_50295 J001 3_Junction_50295_Junction_50299 J001 5_Junction_50299_Junction_50300 J002																																																																																																											0%	0%	0%	0%	3.3148573934%	0%	7.8052893016%	1.7843250201%
pde-4 II_-_7633798_7634156_7641622_7641800_7642980_7649787 5_Junction_50287_Junction_50294_Junction_50295 J001 3_Junction_50295_Junction_50299 J002 5_Junction_50299_Junction_50300 J001	pde-4	WBGene00020114	R153.1	II_-_7633798_7634156_7641622_7641800_7642980_7649787 5_Junction_50287_Junction_50294_Junction_50295 J001 3_Junction_50295_Junction_50299 J002 5_Junction_50299_Junction_50300 J001																																																																																																											75.433371%	25.07224%	44.275%	36.561828%	1.1186813934%	49.56%	1.5937533016%	0.1023450201%
pde-4 II_-_7633798_7634156_7641622_7641800_7642980_7649787 5_Junction_50287_Junction_50294_Junction_50295 J001 3_Junction_50295_Junction_50299 J002 5_Junction_50299_Junction_50300 J002	pde-4	WBGene00020114	R153.1	II_-_7633798_7634156_7641622_7641800_7642980_7649787 5_Junction_50287_Junction_50294_Junction_50295 J001 3_Junction_50295_Junction_50299 J002 5_Junction_50299_Junction_50300 J002																																																																																																											0%	0%	0%	18.278172%	1.2429006066%	0%	2.2764586984%	0.2302679799%
pde-4 II_-_7633798_7634156_7641622_7641800_7642980_7649787 5_Junction_50287_Junction_50294_Junction_50295 J002 3_Junction_50295_Junction_50299 J001 5_Junction_50299_Junction_50300 J001	pde-4	WBGene00020114	R153.1	II_-_7633798_7634156_7641622_7641800_7642980_7649787 5_Junction_50287_Junction_50294_Junction_50295 J002 3_Junction_50295_Junction_50299 J001 5_Junction_50299_Junction_50300 J001																																																																																																											1.440432%	7.083219%	6.75%	0%	18.4457084154%	0%	15.4848717492%	18.2567773311%
pde-4 II_-_7633798_7634156_7641622_7641800_7642980_7649787 5_Junction_50287_Junction_50294_Junction_50295 J002 3_Junction_50295_Junction_50299 J001 5_Junction_50299_Junction_50300 J002	pde-4	WBGene00020114	R153.1	II_-_7633798_7634156_7641622_7641800_7642980_7649787 5_Junction_50287_Junction_50294_Junction_50295 J002 3_Junction_50295_Junction_50299 J001 5_Junction_50299_Junction_50300 J002																																																																																																											0%	0%	0%	0%	20.4939335846%	0%	22.1180222508%	41.0762656689%
pde-4 II_-_7633798_7634156_7641622_7641800_7642980_7649787 5_Junction_50287_Junction_50294_Junction_50295 J002 3_Junction_50295_Junction_50299 J002 5_Junction_50299_Junction_50300 J001	pde-4	WBGene00020114	R153.1	II_-_7633798_7634156_7641622_7641800_7642980_7649787 5_Junction_50287_Junction_50294_Junction_50295 J002 3_Junction_50295_Junction_50299 J002 5_Junction_50299_Junction_50300 J001																																																																																																											8.639568%	3.186781%	8.25%	30.108172%	6.9161895846%	50.44%	4.5162542508%	2.3560456689%
pde-4 II_-_7633798_7634156_7641622_7641800_7642980_7649787 5_Junction_50287_Junction_50294_Junction_50295 J002 3_Junction_50295_Junction_50299 J002 5_Junction_50299_Junction_50300 J002	pde-4	WBGene00020114	R153.1	II_-_7633798_7634156_7641622_7641800_7642980_7649787 5_Junction_50287_Junction_50294_Junction_50295 J002 3_Junction_50295_Junction_50299 J002 5_Junction_50299_Junction_50300 J002																																																																																																											0%	0%	0%	15.051828%	7.6841684154%	0%	6.4508517492%	5.3009113311%
pde-4 II_-_7633798_7634156_7641622_7641800_7642980_7649787 5_Junction_50287_Junction_50294_Junction_50295 J003 3_Junction_50295_Junction_50299 J001 5_Junction_50299_Junction_50300 J001	pde-4	WBGene00020114	R153.1	II_-_7633798_7634156_7641622_7641800_7642980_7649787 5_Junction_50287_Junction_50294_Junction_50295 J003 3_Junction_50295_Junction_50299 J001 5_Junction_50299_Junction_50300 J001																																																																																																											0.272939%	6.159021%	2.025%	0%	13.022931978%	0%	10.9321855524%	8.203149689%
pde-4 II_-_7633798_7634156_7641622_7641800_7642980_7649787 5_Junction_50287_Junction_50294_Junction_50295 J003 3_Junction_50295_Junction_50299 J001 5_Junction_50299_Junction_50300 J002	pde-4	WBGene00020114	R153.1	II_-_7633798_7634156_7641622_7641800_7642980_7649787 5_Junction_50287_Junction_50294_Junction_50295 J003 3_Junction_50295_Junction_50299 J001 5_Junction_50299_Junction_50300 J002																																																																																																											0%	0%	0%	0%	14.469008022%	0%	15.6151324476%	18.456420311%
pde-4 II_-_7633798_7634156_7641622_7641800_7642980_7649787 5_Junction_50287_Junction_50294_Junction_50295 J003 3_Junction_50295_Junction_50299 J002 5_Junction_50299_Junction_50300 J001	pde-4	WBGene00020114	R153.1	II_-_7633798_7634156_7641622_7641800_7642980_7649787 5_Junction_50287_Junction_50294_Junction_50295 J003 3_Junction_50295_Junction_50299 J002 5_Junction_50299_Junction_50300 J001																																																																																																											1.637061%	2.770979%	2.475%	0%	4.882928022%	0%	3.1884364476%	1.058620311%
pde-4 II_-_7633798_7634156_7641622_7641800_7642980_7649787 5_Junction_50287_Junction_50294_Junction_50295 J003 3_Junction_50295_Junction_50299 J002 5_Junction_50299_Junction_50300 J002	pde-4	WBGene00020114	R153.1	II_-_7633798_7634156_7641622_7641800_7642980_7649787 5_Junction_50287_Junction_50294_Junction_50295 J003 3_Junction_50295_Junction_50299 J002 5_Junction_50299_Junction_50300 J002																																																																																																											0%	0%	0%	0%	5.425131978%	0%	4.5542455524%	2.381809689%
pde-4 II_-_7633798_7634156_7641622_7641800_7642980_7649787 5_Junction_50290_Junction_50296_Junction_50297 J001 3_Junction_50297_Junction_50307 J001 5_Junction_50307_Junction_50308 J001	pde-4	WBGene00020114	R153.1	II_-_7633798_7634156_7641622_7641800_7642980_7649787 5_Junction_50290_Junction_50296_Junction_50297 J001 3_Junction_50297_Junction_50307 J001 5_Junction_50307_Junction_50308 J001																																																																	0.3742848%	0.5790255776%	0.548781728%																																																																					0.687091125%	0.9515395746%	3.107529621%		0.721875%	0%
pde-4 II_-_7633798_7634156_7641622_7641800_7642980_7649787 5_Junction_50290_Junction_50296_Junction_50297 J001 3_Junction_50297_Junction_50307 J001 5_Junction_50307_Junction_50308 J002	pde-4	WBGene00020114	R153.1	II_-_7633798_7634156_7641622_7641800_7642980_7649787 5_Junction_50290_Junction_50296_Junction_50297 J001 3_Junction_50297_Junction_50307 J001 5_Junction_50307_Junction_50308 J002																																																																	6.9217152%	2.5474624224%	3.291538272%																																																																					0.883402875%	1.2685714254%	4.301935379%		2.165625%	0%
pde-4 II_-_7633798_7634156_7641622_7641800_7642980_7649787 5_Junction_50290_Junction_50296_Junction_50297 J001 3_Junction_50297_Junction_50307 J002 5_Junction_50307_Junction_50308 J001	pde-4	WBGene00020114	R153.1	II_-_7633798_7634156_7641622_7641800_7642980_7649787 5_Junction_50290_Junction_50296_Junction_50297 J001 3_Junction_50297_Junction_50307 J002 5_Junction_50307_Junction_50308 J001																																																																	0.2495232%	0.4136464224%	0.457234272%																																																																					0.481033875%	0.4756984254%	1.442960379%		0.240625%	0%
pde-4 II_-_7633798_7634156_7641622_7641800_7642980_7649787 5_Junction_50290_Junction_50296_Junction_50297 J001 3_Junction_50297_Junction_50307 J002 5_Junction_50307_Junction_50308 J002	pde-4	WBGene00020114	R153.1	II_-_7633798_7634156_7641622_7641800_7642980_7649787 5_Junction_50290_Junction_50296_Junction_50297 J001 3_Junction_50297_Junction_50307 J002 5_Junction_50307_Junction_50308 J002																																																																	4.6144768%	1.8198655776%	2.742445728%																																																																					0.618472125%	0.6341905746%	1.997574621%		0.721875%	0%
pde-4 II_-_7633798_7634156_7641622_7641800_7642980_7649787 5_Junction_50290_Junction_50296_Junction_50297 J002 3_Junction_50297_Junction_50307 J001 5_Junction_50307_Junction_50308 J001	pde-4	WBGene00020114	R153.1	II_-_7633798_7634156_7641622_7641800_7642980_7649787 5_Junction_50290_Junction_50296_Junction_50297 J002 3_Junction_50297_Junction_50307 J001 5_Junction_50307_Junction_50308 J001																																																																	2.5787484%	8.8733509224%	6.5877192945%																																																																					21.61635%	21.9082700254%	19.3153730544%		13.7025%	25.713%
pde-4 II_-_7633798_7634156_7641622_7641800_7642980_7649787 5_Junction_50290_Junction_50296_Junction_50297 J002 3_Junction_50297_Junction_50307 J001 5_Junction_50307_Junction_50308 J002	pde-4	WBGene00020114	R153.1	II_-_7633798_7634156_7641622_7641800_7642980_7649787 5_Junction_50290_Junction_50296_Junction_50297 J002 3_Junction_50297_Junction_50307 J001 5_Junction_50307_Junction_50308 J002																																																																	47.6892516%	39.0389110776%	39.5124857055%																																																																					27.79245%	29.2076189746%	26.7394029456%		41.1075%	17.142%
pde-4 II_-_7633798_7634156_7641622_7641800_7642980_7649787 5_Junction_50290_Junction_50296_Junction_50297 J002 3_Junction_50297_Junction_50307 J002 5_Junction_50307_Junction_50308 J001	pde-4	WBGene00020114	R153.1	II_-_7633798_7634156_7641622_7641800_7642980_7649787 5_Junction_50290_Junction_50296_Junction_50297 J002 3_Junction_50297_Junction_50307 J002 5_Junction_50307_Junction_50308 J001																																																																	1.7191656%	6.3389770776%	5.4887597055%																																																																					15.13365%	10.9524919746%	8.9689629456%		4.5675%	19.287%
pde-4 II_-_7633798_7634156_7641622_7641800_7642980_7649787 5_Junction_50290_Junction_50296_Junction_50297 J002 3_Junction_50297_Junction_50307 J002 5_Junction_50307_Junction_50308 J002	pde-4	WBGene00020114	R153.1	II_-_7633798_7634156_7641622_7641800_7642980_7649787 5_Junction_50290_Junction_50296_Junction_50297 J002 3_Junction_50297_Junction_50307 J002 5_Junction_50307_Junction_50308 J002																																																																	31.7928344%	27.8887609224%	32.9210352945%																																																																					19.45755%	14.6016190254%	12.4162610544%		13.7025%	12.858%
pde-4 II_-_7633798_7634156_7641622_7641800_7642980_7649787 5_Junction_50290_Junction_50296_Junction_50297 J003 3_Junction_50297_Junction_50307 J001 5_Junction_50307_Junction_50308 J001	pde-4	WBGene00020114	R153.1	II_-_7633798_7634156_7641622_7641800_7642980_7649787 5_Junction_50290_Junction_50296_Junction_50297 J003 3_Junction_50297_Junction_50307 J001 5_Junction_50307_Junction_50308 J001																																																																	0.124659%	1.3503395%	0.6586939775%																																																																					3.430308875%	5.7149524%	6.2179233246%		4.3275%	8.571%
pde-4 II_-_7633798_7634156_7641622_7641800_7642980_7649787 5_Junction_50290_Junction_50296_Junction_50297 J003 3_Junction_50297_Junction_50307 J001 5_Junction_50307_Junction_50308 J002	pde-4	WBGene00020114	R153.1	II_-_7633798_7634156_7641622_7641800_7642980_7649787 5_Junction_50290_Junction_50296_Junction_50297 J003 3_Junction_50297_Junction_50307 J001 5_Junction_50307_Junction_50308 J002																																																																	2.305341%	5.9409105%	3.9507810225%																																																																					4.410397125%	7.6190476%	8.6078356754%		12.9825%	5.714%
pde-4 II_-_7633798_7634156_7641622_7641800_7642980_7649787 5_Junction_50290_Junction_50296_Junction_50297 J003 3_Junction_50297_Junction_50307 J002 5_Junction_50307_Junction_50308 J001	pde-4	WBGene00020114	R153.1	II_-_7633798_7634156_7641622_7641800_7642980_7649787 5_Junction_50290_Junction_50296_Junction_50297 J003 3_Junction_50297_Junction_50307 J002 5_Junction_50307_Junction_50308 J001																																																																	0.083106%	0.9646605%	0.5488110225%																																																																					2.401566125%	2.8570476%	2.8872506754%		1.4425%	6.429%
pde-4 II_-_7633798_7634156_7641622_7641800_7642980_7649787 5_Junction_50290_Junction_50296_Junction_50297 J003 3_Junction_50297_Junction_50307 J002 5_Junction_50307_Junction_50308 J002	pde-4	WBGene00020114	R153.1	II_-_7633798_7634156_7641622_7641800_7642980_7649787 5_Junction_50290_Junction_50296_Junction_50297 J003 3_Junction_50297_Junction_50307 J002 5_Junction_50307_Junction_50308 J002																																																																	1.536894%	4.2440895%	3.2917139775%																																																																					3.087727875%	3.8089524%	3.9969903246%		4.3275%	4.286%
pde-4 II_-_7633798_7634156_7641622_7641800_7642980_7649787 5_Junction_50449_Junction_50454_Junction_50455 J001 3_Junction_50455_Junction_50459 J001 5_Junction_50459_Junction_50460 J001	pde-4	WBGene00020114	R153.1	II_-_7633798_7634156_7641622_7641800_7642980_7649787 5_Junction_50449_Junction_50454_Junction_50455 J001 3_Junction_50455_Junction_50459 J001 5_Junction_50459_Junction_50460 J001																																																																	0.3742848%	0.5790255776%	0.548781728%																																																												2.0512%	0.77930195%	0%	2.2399999944%	0.493432%
pde-4 II_-_7633798_7634156_7641622_7641800_7642980_7649787 5_Junction_50449_Junction_50454_Junction_50455 J001 3_Junction_50455_Junction_50459 J001 5_Junction_50459_Junction_50460 J002	pde-4	WBGene00020114	R153.1	II_-_7633798_7634156_7641622_7641800_7642980_7649787 5_Junction_50449_Junction_50454_Junction_50455 J001 3_Junction_50455_Junction_50459 J001 5_Junction_50459_Junction_50460 J002																																																																	6.9217152%	2.5474624224%	3.291538272%																																																												8.2048%	1.03894805%	13.51%	5.6003920056%	2.466568%
pde-4 II_-_7633798_7634156_7641622_7641800_7642980_7649787 5_Junction_50449_Junction_50454_Junction_50455 J001 3_Junction_50455_Junction_50459 J002 5_Junction_50459_Junction_50460 J001	pde-4	WBGene00020114	R153.1	II_-_7633798_7634156_7641622_7641800_7642980_7649787 5_Junction_50449_Junction_50454_Junction_50455 J001 3_Junction_50455_Junction_50459 J002 5_Junction_50459_Junction_50460 J001																																																																	0.2495232%	0.4136464224%	0.457234272%																																																												0.5128%	0.29219805%	0%	1.1198320056%	0.123358%
pde-4 II_-_7633798_7634156_7641622_7641800_7642980_7649787 5_Junction_50449_Junction_50454_Junction_50455 J001 3_Junction_50455_Junction_50459 J002 5_Junction_50459_Junction_50460 J002	pde-4	WBGene00020114	R153.1	II_-_7633798_7634156_7641622_7641800_7642980_7649787 5_Junction_50449_Junction_50454_Junction_50455 J001 3_Junction_50455_Junction_50459 J002 5_Junction_50459_Junction_50460 J002																																																																	4.6144768%	1.8198655776%	2.742445728%																																																												2.0512%	0.38955195%	0%	2.7997759944%	0.616642%
pde-4 II_-_7633798_7634156_7641622_7641800_7642980_7649787 5_Junction_50449_Junction_50454_Junction_50455 J002 3_Junction_50455_Junction_50459 J001 5_Junction_50459_Junction_50460 J001	pde-4	WBGene00020114	R153.1	II_-_7633798_7634156_7641622_7641800_7642980_7649787 5_Junction_50449_Junction_50454_Junction_50455 J002 3_Junction_50455_Junction_50459 J001 5_Junction_50459_Junction_50460 J001																																																																	2.5787484%	8.8733509224%	6.5877192945%																																																												10.6672%	24.15836045%	0%	15.3123809141%	10.8661728%
pde-4 II_-_7633798_7634156_7641622_7641800_7642980_7649787 5_Junction_50449_Junction_50454_Junction_50455 J002 3_Junction_50455_Junction_50459 J001 5_Junction_50459_Junction_50460 J002	pde-4	WBGene00020114	R153.1	II_-_7633798_7634156_7641622_7641800_7642980_7649787 5_Junction_50449_Junction_50454_Junction_50455 J002 3_Junction_50455_Junction_50459 J001 5_Junction_50459_Junction_50460 J002																																																																	47.6892516%	39.0389110776%	39.5124857055%																																																												42.6688%	32.20738955%	78.38%	38.2836320859%	54.3178272%
pde-4 II_-_7633798_7634156_7641622_7641800_7642980_7649787 5_Junction_50449_Junction_50454_Junction_50455 J002 3_Junction_50455_Junction_50459 J002 5_Junction_50459_Junction_50460 J001	pde-4	WBGene00020114	R153.1	II_-_7633798_7634156_7641622_7641800_7642980_7649787 5_Junction_50449_Junction_50454_Junction_50455 J002 3_Junction_50455_Junction_50459 J002 5_Junction_50459_Junction_50460 J001																																																																	1.7191656%	6.3389770776%	5.4887597055%																																																												2.6668%	9.05813955%	0%	7.6550420859%	2.7165432%
pde-4 II_-_7633798_7634156_7641622_7641800_7642980_7649787 5_Junction_50449_Junction_50454_Junction_50455 J002 3_Junction_50455_Junction_50459 J002 5_Junction_50459_Junction_50460 J002	pde-4	WBGene00020114	R153.1	II_-_7633798_7634156_7641622_7641800_7642980_7649787 5_Junction_50449_Junction_50454_Junction_50455 J002 3_Junction_50455_Junction_50459 J002 5_Junction_50459_Junction_50460 J002																																																																	31.7928344%	27.8887609224%	32.9210352945%																																																												10.6672%	12.07611045%	0%	19.1389449141%	13.5794568%
pde-4 II_-_7633798_7634156_7641622_7641800_7642980_7649787 5_Junction_50449_Junction_50454_Junction_50455 J003 3_Junction_50455_Junction_50459 J001 5_Junction_50459_Junction_50460 J001	pde-4	WBGene00020114	R153.1	II_-_7633798_7634156_7641622_7641800_7642980_7649787 5_Junction_50449_Junction_50454_Junction_50455 J003 3_Junction_50455_Junction_50459 J001 5_Junction_50459_Junction_50460 J001																																																																	0.124659%	1.3503395%	0.6586939775%																																																												3.2816%	6.2344156%	0%	1.4933333296%	1.9750616%
pde-4 II_-_7633798_7634156_7641622_7641800_7642980_7649787 5_Junction_50449_Junction_50454_Junction_50455 J003 3_Junction_50455_Junction_50459 J001 5_Junction_50459_Junction_50460 J002	pde-4	WBGene00020114	R153.1	II_-_7633798_7634156_7641622_7641800_7642980_7649787 5_Junction_50449_Junction_50454_Junction_50455 J003 3_Junction_50455_Junction_50459 J001 5_Junction_50459_Junction_50460 J002																																																																	2.305341%	5.9409105%	3.9507810225%																																																												13.1264%	8.3115844%	8.11%	3.7335946704%	9.8729384%
pde-4 II_-_7633798_7634156_7641622_7641800_7642980_7649787 5_Junction_50449_Junction_50454_Junction_50455 J003 3_Junction_50455_Junction_50459 J002 5_Junction_50459_Junction_50460 J001	pde-4	WBGene00020114	R153.1	II_-_7633798_7634156_7641622_7641800_7642980_7649787 5_Junction_50449_Junction_50454_Junction_50455 J003 3_Junction_50455_Junction_50459 J002 5_Junction_50459_Junction_50460 J001																																																																	0.083106%	0.9646605%	0.5488110225%																																																												0.8204%	2.3375844%	0%	0.7465546704%	0.4937654%
pde-4 II_-_7633798_7634156_7641622_7641800_7642980_7649787 5_Junction_50449_Junction_50454_Junction_50455 J003 3_Junction_50455_Junction_50459 J002 5_Junction_50459_Junction_50460 J002	pde-4	WBGene00020114	R153.1	II_-_7633798_7634156_7641622_7641800_7642980_7649787 5_Junction_50449_Junction_50454_Junction_50455 J003 3_Junction_50455_Junction_50459 J002 5_Junction_50459_Junction_50460 J002																																																																	1.536894%	4.2440895%	3.2917139775%																																																												3.2816%	3.1164156%	0%	1.8665173296%	2.4682346%
pde-4 II_-_7633798_7634156_7641622_7641800_7642980_7649787 5_Junction_50472_Junction_50476_Junction_50477 J001 3_Junction_50477_Junction_50481 J001 5_Junction_50481_Junction_50482 J001	pde-4	WBGene00020114	R153.1	II_-_7633798_7634156_7641622_7641800_7642980_7649787 5_Junction_50472_Junction_50476_Junction_50477 J001 3_Junction_50477_Junction_50481 J001 5_Junction_50481_Junction_50482 J001																																																																	0.3742848%	0.5790255776%	0.548781728%																																																																																																								2.6784375%				0%
pde-4 II_-_7633798_7634156_7641622_7641800_7642980_7649787 5_Junction_50472_Junction_50476_Junction_50477 J001 3_Junction_50477_Junction_50481 J001 5_Junction_50481_Junction_50482 J002	pde-4	WBGene00020114	R153.1	II_-_7633798_7634156_7641622_7641800_7642980_7649787 5_Junction_50472_Junction_50476_Junction_50477 J001 3_Junction_50477_Junction_50481 J001 5_Junction_50481_Junction_50482 J002																																																																	6.9217152%	2.5474624224%	3.291538272%																																																																																																								2.6784375%				0%
pde-4 II_-_7633798_7634156_7641622_7641800_7642980_7649787 5_Junction_50472_Junction_50476_Junction_50477 J001 3_Junction_50477_Junction_50481 J002 5_Junction_50481_Junction_50482 J001	pde-4	WBGene00020114	R153.1	II_-_7633798_7634156_7641622_7641800_7642980_7649787 5_Junction_50472_Junction_50476_Junction_50477 J001 3_Junction_50477_Junction_50481 J002 5_Junction_50481_Junction_50482 J001																																																																	0.2495232%	0.4136464224%	0.457234272%																																																																																																								0.4465625%				0%
pde-4 II_-_7633798_7634156_7641622_7641800_7642980_7649787 5_Junction_50472_Junction_50476_Junction_50477 J001 3_Junction_50477_Junction_50481 J002 5_Junction_50481_Junction_50482 J002	pde-4	WBGene00020114	R153.1	II_-_7633798_7634156_7641622_7641800_7642980_7649787 5_Junction_50472_Junction_50476_Junction_50477 J001 3_Junction_50477_Junction_50481 J002 5_Junction_50481_Junction_50482 J002																																																																	4.6144768%	1.8198655776%	2.742445728%																																																																																																								0.4465625%				0%
pde-4 II_-_7633798_7634156_7641622_7641800_7642980_7649787 5_Junction_50472_Junction_50476_Junction_50477 J002 3_Junction_50477_Junction_50481 J001 5_Junction_50481_Junction_50482 J001	pde-4	WBGene00020114	R153.1	II_-_7633798_7634156_7641622_7641800_7642980_7649787 5_Junction_50472_Junction_50476_Junction_50477 J002 3_Junction_50477_Junction_50481 J001 5_Junction_50481_Junction_50482 J001																																																																	2.5787484%	8.8733509224%	6.5877192945%																																																																																																								24.1059375%				0%
pde-4 II_-_7633798_7634156_7641622_7641800_7642980_7649787 5_Junction_50472_Junction_50476_Junction_50477 J002 3_Junction_50477_Junction_50481 J001 5_Junction_50481_Junction_50482 J002	pde-4	WBGene00020114	R153.1	II_-_7633798_7634156_7641622_7641800_7642980_7649787 5_Junction_50472_Junction_50476_Junction_50477 J002 3_Junction_50477_Junction_50481 J001 5_Junction_50481_Junction_50482 J002																																																																	47.6892516%	39.0389110776%	39.5124857055%																																																																																																								24.1059375%				0%
pde-4 II_-_7633798_7634156_7641622_7641800_7642980_7649787 5_Junction_50472_Junction_50476_Junction_50477 J002 3_Junction_50477_Junction_50481 J002 5_Junction_50481_Junction_50482 J001	pde-4	WBGene00020114	R153.1	II_-_7633798_7634156_7641622_7641800_7642980_7649787 5_Junction_50472_Junction_50476_Junction_50477 J002 3_Junction_50477_Junction_50481 J002 5_Junction_50481_Junction_50482 J001																																																																	1.7191656%	6.3389770776%	5.4887597055%																																																																																																								4.0190625%				100%
pde-4 II_-_7633798_7634156_7641622_7641800_7642980_7649787 5_Junction_50472_Junction_50476_Junction_50477 J002 3_Junction_50477_Junction_50481 J002 5_Junction_50481_Junction_50482 J002	pde-4	WBGene00020114	R153.1	II_-_7633798_7634156_7641622_7641800_7642980_7649787 5_Junction_50472_Junction_50476_Junction_50477 J002 3_Junction_50477_Junction_50481 J002 5_Junction_50481_Junction_50482 J002																																																																	31.7928344%	27.8887609224%	32.9210352945%																																																																																																								4.0190625%				0%
pde-4 II_-_7633798_7634156_7641622_7641800_7642980_7649787 5_Junction_50472_Junction_50476_Junction_50477 J003 3_Junction_50477_Junction_50481 J001 5_Junction_50481_Junction_50482 J001	pde-4	WBGene00020114	R153.1	II_-_7633798_7634156_7641622_7641800_7642980_7649787 5_Junction_50472_Junction_50476_Junction_50477 J003 3_Junction_50477_Junction_50481 J001 5_Junction_50481_Junction_50482 J001																																																																	0.124659%	1.3503395%	0.6586939775%																																																																																																								16.070625%				0%
pde-4 II_-_7633798_7634156_7641622_7641800_7642980_7649787 5_Junction_50472_Junction_50476_Junction_50477 J003 3_Junction_50477_Junction_50481 J001 5_Junction_50481_Junction_50482 J002	pde-4	WBGene00020114	R153.1	II_-_7633798_7634156_7641622_7641800_7642980_7649787 5_Junction_50472_Junction_50476_Junction_50477 J003 3_Junction_50477_Junction_50481 J001 5_Junction_50481_Junction_50482 J002																																																																	2.305341%	5.9409105%	3.9507810225%																																																																																																								16.070625%				0%
pde-4 II_-_7633798_7634156_7641622_7641800_7642980_7649787 5_Junction_50472_Junction_50476_Junction_50477 J003 3_Junction_50477_Junction_50481 J002 5_Junction_50481_Junction_50482 J001	pde-4	WBGene00020114	R153.1	II_-_7633798_7634156_7641622_7641800_7642980_7649787 5_Junction_50472_Junction_50476_Junction_50477 J003 3_Junction_50477_Junction_50481 J002 5_Junction_50481_Junction_50482 J001																																																																	0.083106%	0.9646605%	0.5488110225%																																																																																																								2.679375%				0%
pde-4 II_-_7633798_7634156_7641622_7641800_7642980_7649787 5_Junction_50472_Junction_50476_Junction_50477 J003 3_Junction_50477_Junction_50481 J002 5_Junction_50481_Junction_50482 J002	pde-4	WBGene00020114	R153.1	II_-_7633798_7634156_7641622_7641800_7642980_7649787 5_Junction_50472_Junction_50476_Junction_50477 J003 3_Junction_50477_Junction_50481 J002 5_Junction_50481_Junction_50482 J002																																																																	1.536894%	4.2440895%	3.2917139775%																																																																																																								2.679375%				0%
pde-4 II_-_7633798_7634156_7641622_7641800_7642980_7649787 5_Junction_50512_Junction_50518_Junction_50519 J001 3_Junction_50519_Junction_50537 J001 5_Junction_50537_Junction_50538 J001	pde-4	WBGene00020114	R153.1	II_-_7633798_7634156_7641622_7641800_7642980_7649787 5_Junction_50512_Junction_50518_Junction_50519 J001 3_Junction_50519_Junction_50537 J001 5_Junction_50537_Junction_50538 J001																																																														0.89859%	2.052603%	7.087015%																																																																																									2.828149344%	1.743525%	2.1934921875%	1.891888078%	2.2251653027%
pde-4 II_-_7633798_7634156_7641622_7641800_7642980_7649787 5_Junction_50512_Junction_50518_Junction_50519 J001 3_Junction_50519_Junction_50537 J001 5_Junction_50537_Junction_50538 J002	pde-4	WBGene00020114	R153.1	II_-_7633798_7634156_7641622_7641800_7642980_7649787 5_Junction_50512_Junction_50518_Junction_50519 J001 3_Junction_50519_Junction_50537 J001 5_Junction_50537_Junction_50538 J002																																																														0%	0%	0%																																																																																									9.425530656%	2.905875%	4.8256828125%	4.220835922%	3.8429156973%
pde-4 II_-_7633798_7634156_7641622_7641800_7642980_7649787 5_Junction_50512_Junction_50518_Junction_50519 J001 3_Junction_50519_Junction_50537 J002 5_Junction_50537_Junction_50538 J001	pde-4	WBGene00020114	R153.1	II_-_7633798_7634156_7641622_7641800_7642980_7649787 5_Junction_50512_Junction_50518_Junction_50519 J001 3_Junction_50519_Junction_50537 J002 5_Junction_50537_Junction_50538 J001																																																														0.20141%	0.117397%	1.362985%																																																																																									0.606154656%	0.382725%	0.2283828125%	0.416981922%	0.4994156973%
pde-4 II_-_7633798_7634156_7641622_7641800_7642980_7649787 5_Junction_50512_Junction_50518_Junction_50519 J001 3_Junction_50519_Junction_50537 J002 5_Junction_50537_Junction_50538 J002	pde-4	WBGene00020114	R153.1	II_-_7633798_7634156_7641622_7641800_7642980_7649787 5_Junction_50512_Junction_50518_Junction_50519 J001 3_Junction_50519_Junction_50537 J002 5_Junction_50537_Junction_50538 J002																																																														0%	0%	0%																																																																																									2.020165344%	0.637875%	0.5024421875%	0.930294078%	0.8625033027%
pde-4 II_-_7633798_7634156_7641622_7641800_7642980_7649787 5_Junction_50512_Junction_50518_Junction_50519 J002 3_Junction_50519_Junction_50537 J001 5_Junction_50537_Junction_50538 J001	pde-4	WBGene00020114	R153.1	II_-_7633798_7634156_7641622_7641800_7642980_7649787 5_Junction_50512_Junction_50518_Junction_50519 J002 3_Junction_50519_Junction_50537 J001 5_Junction_50537_Junction_50538 J001																																																														16.338%	20.563866%	15.356597%																																																																																									11.426635656%	20.064375%	15.57804%	16.022719674%	17.8073120994%
pde-4 II_-_7633798_7634156_7641622_7641800_7642980_7649787 5_Junction_50512_Junction_50518_Junction_50519 J002 3_Junction_50519_Junction_50537 J001 5_Junction_50537_Junction_50538 J002	pde-4	WBGene00020114	R153.1	II_-_7633798_7634156_7641622_7641800_7642980_7649787 5_Junction_50512_Junction_50518_Junction_50519 J002 3_Junction_50519_Junction_50537 J001 5_Junction_50537_Junction_50538 J002																																																														0%	0%	0%																																																																																									38.082184344%	33.440625%	34.271688%	35.746972326%	30.7536699006%
pde-4 II_-_7633798_7634156_7641622_7641800_7642980_7649787 5_Junction_50512_Junction_50518_Junction_50519 J002 3_Junction_50519_Junction_50537 J002 5_Junction_50537_Junction_50538 J001	pde-4	WBGene00020114	R153.1	II_-_7633798_7634156_7641622_7641800_7642980_7649787 5_Junction_50512_Junction_50518_Junction_50519 J002 3_Junction_50519_Junction_50537 J002 5_Junction_50537_Junction_50538 J001																																																														3.662%	1.176134%	2.953403%																																																																																									2.449060344%	4.404375%	1.62196%	3.531490326%	3.9966699006%
pde-4 II_-_7633798_7634156_7641622_7641800_7642980_7649787 5_Junction_50512_Junction_50518_Junction_50519 J002 3_Junction_50519_Junction_50537 J002 5_Junction_50537_Junction_50538 J002	pde-4	WBGene00020114	R153.1	II_-_7633798_7634156_7641622_7641800_7642980_7649787 5_Junction_50512_Junction_50518_Junction_50519 J002 3_Junction_50519_Junction_50537 J002 5_Junction_50537_Junction_50538 J002																																																														0%	0%	0%																																																																																									8.162119656%	7.340625%	3.568312%	7.878817674%	6.9023480994%
pde-4 II_-_7633798_7634156_7641622_7641800_7642980_7649787 5_Junction_50512_Junction_50518_Junction_50519 J003 3_Junction_50519_Junction_50537 J001 5_Junction_50537_Junction_50538 J001	pde-4	WBGene00020114	R153.1	II_-_7633798_7634156_7641622_7641800_7642980_7649787 5_Junction_50512_Junction_50518_Junction_50519 J003 3_Junction_50519_Junction_50537 J001 5_Junction_50537_Junction_50538 J001																																																														64.45341%	71.973531%	61.426388%																																																																																									4.751595%	8.9421%	10.5315928125%	7.443286205%	9.9159115979%
pde-4 II_-_7633798_7634156_7641622_7641800_7642980_7649787 5_Junction_50512_Junction_50518_Junction_50519 J003 3_Junction_50519_Junction_50537 J001 5_Junction_50537_Junction_50538 J002	pde-4	WBGene00020114	R153.1	II_-_7633798_7634156_7641622_7641800_7642980_7649787 5_Junction_50512_Junction_50518_Junction_50519 J003 3_Junction_50519_Junction_50537 J001 5_Junction_50537_Junction_50538 J002																																																														0%	0%	0%																																																																																									15.835905%	14.9035%	23.1695041875%	16.606103795%	17.1250254021%
pde-4 II_-_7633798_7634156_7641622_7641800_7642980_7649787 5_Junction_50512_Junction_50518_Junction_50519 J003 3_Junction_50519_Junction_50537 J002 5_Junction_50537_Junction_50538 J001	pde-4	WBGene00020114	R153.1	II_-_7633798_7634156_7641622_7641800_7642980_7649787 5_Junction_50512_Junction_50518_Junction_50519 J003 3_Junction_50519_Junction_50537 J002 5_Junction_50537_Junction_50538 J001																																																														14.44659%	4.116469%	11.813612%																																																																																									1.018405%	1.9629%	1.0965321875%	1.640538795%	2.2255254021%
pde-4 II_-_7633798_7634156_7641622_7641800_7642980_7649787 5_Junction_50512_Junction_50518_Junction_50519 J003 3_Junction_50519_Junction_50537 J002 5_Junction_50537_Junction_50538 J002	pde-4	WBGene00020114	R153.1	II_-_7633798_7634156_7641622_7641800_7642980_7649787 5_Junction_50512_Junction_50518_Junction_50519 J003 3_Junction_50519_Junction_50537 J002 5_Junction_50537_Junction_50538 J002																																																														0%	0%	0%																																																																																									3.394095%	3.2715%	2.4123708125%	3.660071205%	3.8435375979%
pde-4 II_-_7633798_7634156_7641622_7641800_7642980_7649787 5_Junction_50523_Junction_50528_Junction_50529 J001 3_Junction_50529_Junction_50532 J001 5_Junction_50532_Junction_50533 J001	pde-4	WBGene00020114	R153.1	II_-_7633798_7634156_7641622_7641800_7642980_7649787 5_Junction_50523_Junction_50528_Junction_50529 J001 3_Junction_50529_Junction_50532 J001 5_Junction_50532_Junction_50533 J001	0%	0%	0.3546844%	0.41009232%																																																						4.900392%	4.957686%	1.7302165065%	6.7337595%
pde-4 II_-_7633798_7634156_7641622_7641800_7642980_7649787 5_Junction_50523_Junction_50528_Junction_50529 J001 3_Junction_50529_Junction_50532 J001 5_Junction_50532_Junction_50533 J002	pde-4	WBGene00020114	R153.1	II_-_7633798_7634156_7641622_7641800_7642980_7649787 5_Junction_50523_Junction_50528_Junction_50529 J001 3_Junction_50529_Junction_50532 J001 5_Junction_50532_Junction_50533 J002	7.69%	0%	6.7390036%	2.25630768%																																																						3.919608%	8.677314%	0.8649784935%	1.4432405%
pde-4 II_-_7633798_7634156_7641622_7641800_7642980_7649787 5_Junction_50523_Junction_50528_Junction_50529 J001 3_Junction_50529_Junction_50532 J002 5_Junction_50532_Junction_50533 J001	pde-4	WBGene00020114	R153.1	II_-_7633798_7634156_7641622_7641800_7642980_7649787 5_Junction_50523_Junction_50528_Junction_50529 J001 3_Junction_50529_Junction_50532 J002 5_Junction_50532_Junction_50533 J001	0%	0%	0.1773156%	0.82030768%																																																						1.633464%	1.652562%	2.0766404935%	3.6258705%
pde-4 II_-_7633798_7634156_7641622_7641800_7642980_7649787 5_Junction_50523_Junction_50528_Junction_50529 J001 3_Junction_50529_Junction_50532 J002 5_Junction_50532_Junction_50533 J002	pde-4	WBGene00020114	R153.1	II_-_7633798_7634156_7641622_7641800_7642980_7649787 5_Junction_50523_Junction_50528_Junction_50529 J001 3_Junction_50529_Junction_50532 J002 5_Junction_50532_Junction_50533 J002	0%	0%	3.3689964%	4.51329232%																																																						1.306536%	2.892438%	1.0381645065%	0.7771295%
pde-4 II_-_7633798_7634156_7641622_7641800_7642980_7649787 5_Junction_50523_Junction_50528_Junction_50529 J002 3_Junction_50529_Junction_50532 J001 5_Junction_50532_Junction_50533 J001	pde-4	WBGene00020114	R153.1	II_-_7633798_7634156_7641622_7641800_7642980_7649787 5_Junction_50523_Junction_50528_Junction_50529 J002 3_Junction_50529_Junction_50532 J001 5_Junction_50532_Junction_50533 J001	0%	0%	2.83714185%	4.51101552%																																																						27.577206%	18.060921%	24.241212%	37.576305%
pde-4 II_-_7633798_7634156_7641622_7641800_7642980_7649787 5_Junction_50523_Junction_50528_Junction_50529 J002 3_Junction_50529_Junction_50532 J001 5_Junction_50532_Junction_50533 J002	pde-4	WBGene00020114	R153.1	II_-_7633798_7634156_7641622_7641800_7642980_7649787 5_Junction_50523_Junction_50528_Junction_50529 J002 3_Junction_50529_Junction_50532 J001 5_Junction_50532_Junction_50533 J002	71.79%	0%	53.90569515%	24.81938448%																																																						22.057794%	31.611579%	12.118788%	8.053695%
pde-4 II_-_7633798_7634156_7641622_7641800_7642980_7649787 5_Junction_50523_Junction_50528_Junction_50529 J002 3_Junction_50529_Junction_50532 J002 5_Junction_50532_Junction_50533 J001	pde-4	WBGene00020114	R153.1	II_-_7633798_7634156_7641622_7641800_7642980_7649787 5_Junction_50523_Junction_50528_Junction_50529 J002 3_Junction_50529_Junction_50532 J002 5_Junction_50532_Junction_50533 J001	0%	16.67%	1.41835815%	9.02338448%																																																						9.192402%	6.020307%	29.094788%	20.233395%
pde-4 II_-_7633798_7634156_7641622_7641800_7642980_7649787 5_Junction_50523_Junction_50528_Junction_50529 J002 3_Junction_50529_Junction_50532 J002 5_Junction_50532_Junction_50533 J002	pde-4	WBGene00020114	R153.1	II_-_7633798_7634156_7641622_7641800_7642980_7649787 5_Junction_50523_Junction_50528_Junction_50529 J002 3_Junction_50529_Junction_50532 J002 5_Junction_50532_Junction_50533 J002	0%	83.33%	26.94880485%	49.64621552%																																																						7.352598%	10.537193%	14.545212%	4.336605%
pde-4 II_-_7633798_7634156_7641622_7641800_7642980_7649787 5_Junction_50523_Junction_50528_Junction_50529 J003 3_Junction_50529_Junction_50532 J001 5_Junction_50532_Junction_50533 J001	pde-4	WBGene00020114	R153.1	II_-_7633798_7634156_7641622_7641800_7642980_7649787 5_Junction_50523_Junction_50528_Junction_50529 J003 3_Junction_50529_Junction_50532 J001 5_Junction_50532_Junction_50533 J001	0%	0%	0.1420071%	0.20504616%																																																						9.192402%	4.248666%	4.3300864935%	9.2174355%
pde-4 II_-_7633798_7634156_7641622_7641800_7642980_7649787 5_Junction_50523_Junction_50528_Junction_50529 J003 3_Junction_50529_Junction_50532 J001 5_Junction_50532_Junction_50533 J002	pde-4	WBGene00020114	R153.1	II_-_7633798_7634156_7641622_7641800_7642980_7649787 5_Junction_50523_Junction_50528_Junction_50529 J003 3_Junction_50529_Junction_50532 J001 5_Junction_50532_Junction_50533 J002	20.51%	0%	2.6981349%	1.12815384%																																																						7.352598%	7.436334%	2.1647185065%	1.9755645%
pde-4 II_-_7633798_7634156_7641622_7641800_7642980_7649787 5_Junction_50523_Junction_50528_Junction_50529 J003 3_Junction_50529_Junction_50532 J002 5_Junction_50532_Junction_50533 J001	pde-4	WBGene00020114	R153.1	II_-_7633798_7634156_7641622_7641800_7642980_7649787 5_Junction_50523_Junction_50528_Junction_50529 J003 3_Junction_50529_Junction_50532 J002 5_Junction_50532_Junction_50533 J001	0%	0%	0.0709929%	0.41015384%																																																						3.064134%	1.416222%	5.1970565065%	4.9632345%
pde-4 II_-_7633798_7634156_7641622_7641800_7642980_7649787 5_Junction_50523_Junction_50528_Junction_50529 J003 3_Junction_50529_Junction_50532 J002 5_Junction_50532_Junction_50533 J002	pde-4	WBGene00020114	R153.1	II_-_7633798_7634156_7641622_7641800_7642980_7649787 5_Junction_50523_Junction_50528_Junction_50529 J003 3_Junction_50529_Junction_50532 J002 5_Junction_50532_Junction_50533 J002	0%	0%	1.3488651%	2.25664616%																																																						2.450866%	2.478778%	2.5981384935%	1.0637655%
pde-4 II_-_7633798_7634156_7641622_7641800_7642980_7649787 5_Junction_50868_Junction_50876_Junction_50877 J001 3_Junction_50877_Junction_50884 J001 5_Junction_50884_Junction_50885 J001	pde-4	WBGene00020114	R153.1	II_-_7633798_7634156_7641622_7641800_7642980_7649787 5_Junction_50868_Junction_50876_Junction_50877 J001 3_Junction_50877_Junction_50884 J001 5_Junction_50884_Junction_50885 J001																																																																																																															2.9835606066%	0%	5.4644986984%	0.7930619799%																																12.7488458152%	6.5425897798%	4.846212304%	4.947846787%
pde-4 II_-_7633798_7634156_7641622_7641800_7642980_7649787 5_Junction_50868_Junction_50876_Junction_50877 J001 3_Junction_50877_Junction_50884 J001 5_Junction_50884_Junction_50885 J002	pde-4	WBGene00020114	R153.1	II_-_7633798_7634156_7641622_7641800_7642980_7649787 5_Junction_50868_Junction_50876_Junction_50877 J001 3_Junction_50877_Junction_50884 J001 5_Junction_50884_Junction_50885 J002																																																																																																															3.3148573934%	0%	7.8052893016%	1.7843250201%																																2.3171501848%	3.2708042202%	4.307947696%	3.202123213%
pde-4 II_-_7633798_7634156_7641622_7641800_7642980_7649787 5_Junction_50868_Junction_50876_Junction_50877 J001 3_Junction_50877_Junction_50884 J002 5_Junction_50884_Junction_50885 J001	pde-4	WBGene00020114	R153.1	II_-_7633798_7634156_7641622_7641800_7642980_7649787 5_Junction_50868_Junction_50876_Junction_50877 J001 3_Junction_50877_Junction_50884 J002 5_Junction_50884_Junction_50885 J001																																																																																																															1.1186813934%	49.56%	1.5937533016%	0.1023450201%																																3.2612581848%	1.2111312202%	0.765427696%	0.849958213%
pde-4 II_-_7633798_7634156_7641622_7641800_7642980_7649787 5_Junction_50868_Junction_50876_Junction_50877 J001 3_Junction_50877_Junction_50884 J002 5_Junction_50884_Junction_50885 J002	pde-4	WBGene00020114	R153.1	II_-_7633798_7634156_7641622_7641800_7642980_7649787 5_Junction_50868_Junction_50876_Junction_50877 J001 3_Junction_50877_Junction_50884 J002 5_Junction_50884_Junction_50885 J002																																																																																																															1.2429006066%	0%	2.2764586984%	0.2302679799%																																0.5927458152%	0.6054747798%	0.680412304%	0.550071787%
pde-4 II_-_7633798_7634156_7641622_7641800_7642980_7649787 5_Junction_50868_Junction_50876_Junction_50877 J002 3_Junction_50877_Junction_50884 J001 5_Junction_50884_Junction_50885 J001	pde-4	WBGene00020114	R153.1	II_-_7633798_7634156_7641622_7641800_7642980_7649787 5_Junction_50868_Junction_50876_Junction_50877 J002 3_Junction_50877_Junction_50884 J001 5_Junction_50884_Junction_50885 J001																																																																																																															18.4457084154%	0%	15.4848717492%	18.2567773311%																																28.5299224004%	26.1647335046%	23.6184271344%	23.547605913%
pde-4 II_-_7633798_7634156_7641622_7641800_7642980_7649787 5_Junction_50868_Junction_50876_Junction_50877 J002 3_Junction_50877_Junction_50884 J001 5_Junction_50884_Junction_50885 J002	pde-4	WBGene00020114	R153.1	II_-_7633798_7634156_7641622_7641800_7642980_7649787 5_Junction_50868_Junction_50876_Junction_50877 J002 3_Junction_50877_Junction_50884 J001 5_Junction_50884_Junction_50885 J002																																																																																																															20.4939335846%	0%	22.1180222508%	41.0762656689%																																5.1854195996%	13.0804044954%	20.9951488656%	15.239424087%
pde-4 II_-_7633798_7634156_7641622_7641800_7642980_7649787 5_Junction_50868_Junction_50876_Junction_50877 J002 3_Junction_50877_Junction_50884 J002 5_Junction_50884_Junction_50885 J001	pde-4	WBGene00020114	R153.1	II_-_7633798_7634156_7641622_7641800_7642980_7649787 5_Junction_50868_Junction_50876_Junction_50877 J002 3_Junction_50877_Junction_50884 J002 5_Junction_50884_Junction_50885 J001																																																																																																															6.9161895846%	50.44%	4.5162542508%	2.3560456689%																																7.2981855996%	4.8434834954%	3.7303768656%	4.045089087%
pde-4 II_-_7633798_7634156_7641622_7641800_7642980_7649787 5_Junction_50868_Junction_50876_Junction_50877 J002 3_Junction_50877_Junction_50884 J002 5_Junction_50884_Junction_50885 J002	pde-4	WBGene00020114	R153.1	II_-_7633798_7634156_7641622_7641800_7642980_7649787 5_Junction_50868_Junction_50876_Junction_50877 J002 3_Junction_50877_Junction_50884 J002 5_Junction_50884_Junction_50885 J002																																																																																																															7.6841684154%	0%	6.4508517492%	5.3009113311%																																1.3264724004%	2.4213785046%	3.3160471344%	2.617880913%
pde-4 II_-_7633798_7634156_7641622_7641800_7642980_7649787 5_Junction_50868_Junction_50876_Junction_50877 J003 3_Junction_50877_Junction_50884 J001 5_Junction_50884_Junction_50885 J001	pde-4	WBGene00020114	R153.1	II_-_7633798_7634156_7641622_7641800_7642980_7649787 5_Junction_50868_Junction_50876_Junction_50877 J003 3_Junction_50877_Junction_50884 J001 5_Junction_50884_Junction_50885 J001																																																																																																															13.022931978%	0%	10.9321855524%	8.203149689%																																26.1041377844%	23.5488227156%	17.25891646%	23.3144613%
pde-4 II_-_7633798_7634156_7641622_7641800_7642980_7649787 5_Junction_50868_Junction_50876_Junction_50877 J003 3_Junction_50877_Junction_50884 J001 5_Junction_50884_Junction_50885 J002	pde-4	WBGene00020114	R153.1	II_-_7633798_7634156_7641622_7641800_7642980_7649787 5_Junction_50868_Junction_50876_Junction_50877 J003 3_Junction_50877_Junction_50884 J001 5_Junction_50884_Junction_50885 J002																																																																																																															14.469008022%	0%	15.6151324476%	18.456420311%																																4.7445242156%	11.7726452844%	15.34198354%	15.0885387%
pde-4 II_-_7633798_7634156_7641622_7641800_7642980_7649787 5_Junction_50868_Junction_50876_Junction_50877 J003 3_Junction_50877_Junction_50884 J002 5_Junction_50884_Junction_50885 J001	pde-4	WBGene00020114	R153.1	II_-_7633798_7634156_7641622_7641800_7642980_7649787 5_Junction_50868_Junction_50876_Junction_50877 J003 3_Junction_50877_Junction_50884 J002 5_Junction_50884_Junction_50885 J001																																																																																																															4.882928022%	0%	3.1884364476%	1.058620311%																																6.6776502156%	4.3592392844%	2.72593354%	4.0050387%
pde-4 II_-_7633798_7634156_7641622_7641800_7642980_7649787 5_Junction_50868_Junction_50876_Junction_50877 J003 3_Junction_50877_Junction_50884 J002 5_Junction_50884_Junction_50885 J002	pde-4	WBGene00020114	R153.1	II_-_7633798_7634156_7641622_7641800_7642980_7649787 5_Junction_50868_Junction_50876_Junction_50877 J003 3_Junction_50877_Junction_50884 J002 5_Junction_50884_Junction_50885 J002																																																																																																															5.425131978%	0%	4.5542455524%	2.381809689%																																1.2136877844%	2.1792927156%	2.42316646%	2.5919613%
pde-4 II_-_7633798_7634156_7641622_7641800_7642980_7649787 5_Junction_50985_Junction_50994_Junction_50995 J001 3_Junction_50995_Junction_50999 J001 5_Junction_50999_Junction_51000 J001	pde-4	WBGene00020114	R153.1	II_-_7633798_7634156_7641622_7641800_7642980_7649787 5_Junction_50985_Junction_50994_Junction_50995 J001 3_Junction_50995_Junction_50999 J001 5_Junction_50999_Junction_51000 J001																																																																																									2.8400355%	5.3563596066%																					2.9835606066%	0%	5.4644986984%	0.7930619799%
pde-4 II_-_7633798_7634156_7641622_7641800_7642980_7649787 5_Junction_50985_Junction_50994_Junction_50995 J001 3_Junction_50995_Junction_50999 J001 5_Junction_50999_Junction_51000 J002	pde-4	WBGene00020114	R153.1	II_-_7633798_7634156_7641622_7641800_7642980_7649787 5_Junction_50985_Junction_50994_Junction_50995 J001 3_Junction_50995_Junction_50999 J001 5_Junction_50999_Junction_51000 J002																																																																																									19.8802485%	7.6508273934%																					3.3148573934%	0%	7.8052893016%	1.7843250201%
pde-4 II_-_7633798_7634156_7641622_7641800_7642980_7649787 5_Junction_50985_Junction_50994_Junction_50995 J001 3_Junction_50995_Junction_50999 J002 5_Junction_50999_Junction_51000 J001	pde-4	WBGene00020114	R153.1	II_-_7633798_7634156_7641622_7641800_7642980_7649787 5_Junction_50985_Junction_50994_Junction_50995 J001 3_Junction_50995_Junction_50999 J002 5_Junction_50999_Junction_51000 J001																																																																																									0.3549645%	4.6874423934%																					1.1186813934%	49.56%	1.5937533016%	0.1023450201%
pde-4 II_-_7633798_7634156_7641622_7641800_7642980_7649787 5_Junction_50985_Junction_50994_Junction_50995 J001 3_Junction_50995_Junction_50999 J002 5_Junction_50999_Junction_51000 J002	pde-4	WBGene00020114	R153.1	II_-_7633798_7634156_7641622_7641800_7642980_7649787 5_Junction_50985_Junction_50994_Junction_50995 J001 3_Junction_50995_Junction_50999 J002 5_Junction_50999_Junction_51000 J002																																																																																									2.4847515%	6.6953706066%																					1.2429006066%	0%	2.2764586984%	0.2302679799%
pde-4 II_-_7633798_7634156_7641622_7641800_7642980_7649787 5_Junction_50985_Junction_50994_Junction_50995 J002 3_Junction_50995_Junction_50999 J001 5_Junction_50999_Junction_51000 J001	pde-4	WBGene00020114	R153.1	II_-_7633798_7634156_7641622_7641800_7642980_7649787 5_Junction_50985_Junction_50994_Junction_50995 J002 3_Junction_50995_Junction_50999 J001 5_Junction_50999_Junction_51000 J001																																																																																									7.2845355%	14.461512099%																					18.4457084154%	0%	15.4848717492%	18.2567773311%
pde-4 II_-_7633798_7634156_7641622_7641800_7642980_7649787 5_Junction_50985_Junction_50994_Junction_50995 J002 3_Junction_50995_Junction_50999 J001 5_Junction_50999_Junction_51000 J002	pde-4	WBGene00020114	R153.1	II_-_7633798_7634156_7641622_7641800_7642980_7649787 5_Junction_50985_Junction_50994_Junction_50995 J002 3_Junction_50995_Junction_50999 J001 5_Junction_50999_Junction_51000 J002																																																																																									50.9917485%	20.656292901%																					20.4939335846%	0%	22.1180222508%	41.0762656689%
pde-4 II_-_7633798_7634156_7641622_7641800_7642980_7649787 5_Junction_50985_Junction_50994_Junction_50995 J002 3_Junction_50995_Junction_50999 J002 5_Junction_50999_Junction_51000 J001	pde-4	WBGene00020114	R153.1	II_-_7633798_7634156_7641622_7641800_7642980_7649787 5_Junction_50985_Junction_50994_Junction_50995 J002 3_Junction_50995_Junction_50999 J002 5_Junction_50999_Junction_51000 J001																																																																																									0.9104645%	12.655517901%																					6.9161895846%	50.44%	4.5162542508%	2.3560456689%
pde-4 II_-_7633798_7634156_7641622_7641800_7642980_7649787 5_Junction_50985_Junction_50994_Junction_50995 J002 3_Junction_50995_Junction_50999 J002 5_Junction_50999_Junction_51000 J002	pde-4	WBGene00020114	R153.1	II_-_7633798_7634156_7641622_7641800_7642980_7649787 5_Junction_50985_Junction_50994_Junction_50995 J002 3_Junction_50995_Junction_50999 J002 5_Junction_50999_Junction_51000 J002																																																																																									6.3732515%	18.076677099%																					7.6841684154%	0%	6.4508517492%	5.3009113311%
pde-4 II_-_7633798_7634156_7641622_7641800_7642980_7649787 5_Junction_50985_Junction_50994_Junction_50995 J003 3_Junction_50995_Junction_50999 J001 5_Junction_50999_Junction_51000 J001	pde-4	WBGene00020114	R153.1	II_-_7633798_7634156_7641622_7641800_7642980_7649787 5_Junction_50985_Junction_50994_Junction_50995 J003 3_Junction_50995_Junction_50999 J001 5_Junction_50999_Junction_51000 J001																																																																																									0.987790125%	2.1434222944%																					13.022931978%	0%	10.9321855524%	8.203149689%
pde-4 II_-_7633798_7634156_7641622_7641800_7642980_7649787 5_Junction_50985_Junction_50994_Junction_50995 J003 3_Junction_50995_Junction_50999 J001 5_Junction_50999_Junction_51000 J002	pde-4	WBGene00020114	R153.1	II_-_7633798_7634156_7641622_7641800_7642980_7649787 5_Junction_50985_Junction_50994_Junction_50995 J003 3_Junction_50995_Junction_50999 J001 5_Junction_50999_Junction_51000 J002																																																																																									6.914530875%	3.0615857056%																					14.469008022%	0%	15.6151324476%	18.456420311%
pde-4 II_-_7633798_7634156_7641622_7641800_7642980_7649787 5_Junction_50985_Junction_50994_Junction_50995 J003 3_Junction_50995_Junction_50999 J002 5_Junction_50999_Junction_51000 J001	pde-4	WBGene00020114	R153.1	II_-_7633798_7634156_7641622_7641800_7642980_7649787 5_Junction_50985_Junction_50994_Junction_50995 J003 3_Junction_50995_Junction_50999 J002 5_Junction_50999_Junction_51000 J001																																																																																									0.123459875%	1.8757457056%																					4.882928022%	0%	3.1884364476%	1.058620311%
pde-4 II_-_7633798_7634156_7641622_7641800_7642980_7649787 5_Junction_50985_Junction_50994_Junction_50995 J003 3_Junction_50995_Junction_50999 J002 5_Junction_50999_Junction_51000 J002	pde-4	WBGene00020114	R153.1	II_-_7633798_7634156_7641622_7641800_7642980_7649787 5_Junction_50985_Junction_50994_Junction_50995 J003 3_Junction_50995_Junction_50999 J002 5_Junction_50999_Junction_51000 J002																																																																																									0.864219125%	2.6792462944%																					5.425131978%	0%	4.5542455524%	2.381809689%
pde-4 II_-_7633798_7634156_7641622_7641800_7642980_7649787 5_Junction_51043_Junction_51049_Junction_51050 J001 3_Junction_51050_Junction_51055 J001 5_Junction_51055_Junction_51056 J001	pde-4	WBGene00020114	R153.1	II_-_7633798_7634156_7641622_7641800_7642980_7649787 5_Junction_51043_Junction_51049_Junction_51050 J001 3_Junction_51050_Junction_51055 J001 5_Junction_51055_Junction_51056 J001																																																																																					0%	4.16625%	0%																																																																		2.828149344%	1.743525%	2.1934921875%	1.891888078%	2.2251653027%
pde-4 II_-_7633798_7634156_7641622_7641800_7642980_7649787 5_Junction_51043_Junction_51049_Junction_51050 J001 3_Junction_51050_Junction_51055 J001 5_Junction_51055_Junction_51056 J002	pde-4	WBGene00020114	R153.1	II_-_7633798_7634156_7641622_7641800_7642980_7649787 5_Junction_51043_Junction_51049_Junction_51050 J001 3_Junction_51050_Junction_51055 J001 5_Junction_51055_Junction_51056 J002																																																																																					0%	4.16625%	25%																																																																		9.425530656%	2.905875%	4.8256828125%	4.220835922%	3.8429156973%
pde-4 II_-_7633798_7634156_7641622_7641800_7642980_7649787 5_Junction_51043_Junction_51049_Junction_51050 J001 3_Junction_51050_Junction_51055 J002 5_Junction_51055_Junction_51056 J001	pde-4	WBGene00020114	R153.1	II_-_7633798_7634156_7641622_7641800_7642980_7649787 5_Junction_51043_Junction_51049_Junction_51050 J001 3_Junction_51050_Junction_51055 J002 5_Junction_51055_Junction_51056 J001																																																																																					0%	1.38875%	0%																																																																		0.606154656%	0.382725%	0.2283828125%	0.416981922%	0.4994156973%
pde-4 II_-_7633798_7634156_7641622_7641800_7642980_7649787 5_Junction_51043_Junction_51049_Junction_51050 J001 3_Junction_51050_Junction_51055 J002 5_Junction_51055_Junction_51056 J002	pde-4	WBGene00020114	R153.1	II_-_7633798_7634156_7641622_7641800_7642980_7649787 5_Junction_51043_Junction_51049_Junction_51050 J001 3_Junction_51050_Junction_51055 J002 5_Junction_51055_Junction_51056 J002																																																																																					0%	1.38875%	0%																																																																		2.020165344%	0.637875%	0.5024421875%	0.930294078%	0.8625033027%
pde-4 II_-_7633798_7634156_7641622_7641800_7642980_7649787 5_Junction_51043_Junction_51049_Junction_51050 J002 3_Junction_51050_Junction_51055 J001 5_Junction_51055_Junction_51056 J001	pde-4	WBGene00020114	R153.1	II_-_7633798_7634156_7641622_7641800_7642980_7649787 5_Junction_51043_Junction_51049_Junction_51050 J002 3_Junction_51050_Junction_51055 J001 5_Junction_51055_Junction_51056 J001																																																																																					0%	27.0825%	0%																																																																		11.426635656%	20.064375%	15.57804%	16.022719674%	17.8073120994%
pde-4 II_-_7633798_7634156_7641622_7641800_7642980_7649787 5_Junction_51043_Junction_51049_Junction_51050 J002 3_Junction_51050_Junction_51055 J001 5_Junction_51055_Junction_51056 J002	pde-4	WBGene00020114	R153.1	II_-_7633798_7634156_7641622_7641800_7642980_7649787 5_Junction_51043_Junction_51049_Junction_51050 J002 3_Junction_51050_Junction_51055 J001 5_Junction_51055_Junction_51056 J002																																																																																					96.15%	27.0825%	50%																																																																		38.082184344%	33.440625%	34.271688%	35.746972326%	30.7536699006%
pde-4 II_-_7633798_7634156_7641622_7641800_7642980_7649787 5_Junction_51043_Junction_51049_Junction_51050 J002 3_Junction_51050_Junction_51055 J002 5_Junction_51055_Junction_51056 J001	pde-4	WBGene00020114	R153.1	II_-_7633798_7634156_7641622_7641800_7642980_7649787 5_Junction_51043_Junction_51049_Junction_51050 J002 3_Junction_51050_Junction_51055 J002 5_Junction_51055_Junction_51056 J001																																																																																					0%	9.0275%	0%																																																																		2.449060344%	4.404375%	1.62196%	3.531490326%	3.9966699006%
pde-4 II_-_7633798_7634156_7641622_7641800_7642980_7649787 5_Junction_51043_Junction_51049_Junction_51050 J002 3_Junction_51050_Junction_51055 J002 5_Junction_51055_Junction_51056 J002	pde-4	WBGene00020114	R153.1	II_-_7633798_7634156_7641622_7641800_7642980_7649787 5_Junction_51043_Junction_51049_Junction_51050 J002 3_Junction_51050_Junction_51055 J002 5_Junction_51055_Junction_51056 J002																																																																																					0%	9.0275%	0%																																																																		8.162119656%	7.340625%	3.568312%	7.878817674%	6.9023480994%
pde-4 II_-_7633798_7634156_7641622_7641800_7642980_7649787 5_Junction_51043_Junction_51049_Junction_51050 J003 3_Junction_51050_Junction_51055 J001 5_Junction_51055_Junction_51056 J001	pde-4	WBGene00020114	R153.1	II_-_7633798_7634156_7641622_7641800_7642980_7649787 5_Junction_51043_Junction_51049_Junction_51050 J003 3_Junction_51050_Junction_51055 J001 5_Junction_51055_Junction_51056 J001																																																																																					0%	6.25125%	0%																																																																		4.751595%	8.9421%	10.5315928125%	7.443286205%	9.9159115979%
pde-4 II_-_7633798_7634156_7641622_7641800_7642980_7649787 5_Junction_51043_Junction_51049_Junction_51050 J003 3_Junction_51050_Junction_51055 J001 5_Junction_51055_Junction_51056 J002	pde-4	WBGene00020114	R153.1	II_-_7633798_7634156_7641622_7641800_7642980_7649787 5_Junction_51043_Junction_51049_Junction_51050 J003 3_Junction_51050_Junction_51055 J001 5_Junction_51055_Junction_51056 J002																																																																																					3.85%	6.25125%	25%																																																																		15.835905%	14.9035%	23.1695041875%	16.606103795%	17.1250254021%
pde-4 II_-_7633798_7634156_7641622_7641800_7642980_7649787 5_Junction_51043_Junction_51049_Junction_51050 J003 3_Junction_51050_Junction_51055 J002 5_Junction_51055_Junction_51056 J001	pde-4	WBGene00020114	R153.1	II_-_7633798_7634156_7641622_7641800_7642980_7649787 5_Junction_51043_Junction_51049_Junction_51050 J003 3_Junction_51050_Junction_51055 J002 5_Junction_51055_Junction_51056 J001																																																																																					0%	2.08375%	0%																																																																		1.018405%	1.9629%	1.0965321875%	1.640538795%	2.2255254021%
pde-4 II_-_7633798_7634156_7641622_7641800_7642980_7649787 5_Junction_51043_Junction_51049_Junction_51050 J003 3_Junction_51050_Junction_51055 J002 5_Junction_51055_Junction_51056 J002	pde-4	WBGene00020114	R153.1	II_-_7633798_7634156_7641622_7641800_7642980_7649787 5_Junction_51043_Junction_51049_Junction_51050 J003 3_Junction_51050_Junction_51055 J002 5_Junction_51055_Junction_51056 J002																																																																																					0%	2.08375%	0%																																																																		3.394095%	3.2715%	2.4123708125%	3.660071205%	3.8435375979%
pde-4 II_-_7633798_7634156_7641622_7641800_7642980_7649787 5_Junction_51107_Junction_51112_Junction_51113 J001 3_Junction_51113_Junction_51118 J001 5_Junction_51118_Junction_51119 J001	pde-4	WBGene00020114	R153.1	II_-_7633798_7634156_7641622_7641800_7642980_7649787 5_Junction_51107_Junction_51112_Junction_51113 J001 3_Junction_51113_Junction_51118 J001 5_Junction_51118_Junction_51119 J001																																																																	0.3742848%	0.5790255776%	0.548781728%																																																																																						2.828149344%	1.743525%	2.1934921875%	1.891888078%	2.2251653027%
pde-4 II_-_7633798_7634156_7641622_7641800_7642980_7649787 5_Junction_51107_Junction_51112_Junction_51113 J001 3_Junction_51113_Junction_51118 J001 5_Junction_51118_Junction_51119 J002	pde-4	WBGene00020114	R153.1	II_-_7633798_7634156_7641622_7641800_7642980_7649787 5_Junction_51107_Junction_51112_Junction_51113 J001 3_Junction_51113_Junction_51118 J001 5_Junction_51118_Junction_51119 J002																																																																	6.9217152%	2.5474624224%	3.291538272%																																																																																						9.425530656%	2.905875%	4.8256828125%	4.220835922%	3.8429156973%
pde-4 II_-_7633798_7634156_7641622_7641800_7642980_7649787 5_Junction_51107_Junction_51112_Junction_51113 J001 3_Junction_51113_Junction_51118 J002 5_Junction_51118_Junction_51119 J001	pde-4	WBGene00020114	R153.1	II_-_7633798_7634156_7641622_7641800_7642980_7649787 5_Junction_51107_Junction_51112_Junction_51113 J001 3_Junction_51113_Junction_51118 J002 5_Junction_51118_Junction_51119 J001																																																																	0.2495232%	0.4136464224%	0.457234272%																																																																																						0.606154656%	0.382725%	0.2283828125%	0.416981922%	0.4994156973%
pde-4 II_-_7633798_7634156_7641622_7641800_7642980_7649787 5_Junction_51107_Junction_51112_Junction_51113 J001 3_Junction_51113_Junction_51118 J002 5_Junction_51118_Junction_51119 J002	pde-4	WBGene00020114	R153.1	II_-_7633798_7634156_7641622_7641800_7642980_7649787 5_Junction_51107_Junction_51112_Junction_51113 J001 3_Junction_51113_Junction_51118 J002 5_Junction_51118_Junction_51119 J002																																																																	4.6144768%	1.8198655776%	2.742445728%																																																																																						2.020165344%	0.637875%	0.5024421875%	0.930294078%	0.8625033027%
pde-4 II_-_7633798_7634156_7641622_7641800_7642980_7649787 5_Junction_51107_Junction_51112_Junction_51113 J002 3_Junction_51113_Junction_51118 J001 5_Junction_51118_Junction_51119 J001	pde-4	WBGene00020114	R153.1	II_-_7633798_7634156_7641622_7641800_7642980_7649787 5_Junction_51107_Junction_51112_Junction_51113 J002 3_Junction_51113_Junction_51118 J001 5_Junction_51118_Junction_51119 J001																																																																	2.5787484%	8.8733509224%	6.5877192945%																																																																																						11.426635656%	20.064375%	15.57804%	16.022719674%	17.8073120994%
pde-4 II_-_7633798_7634156_7641622_7641800_7642980_7649787 5_Junction_51107_Junction_51112_Junction_51113 J002 3_Junction_51113_Junction_51118 J001 5_Junction_51118_Junction_51119 J002	pde-4	WBGene00020114	R153.1	II_-_7633798_7634156_7641622_7641800_7642980_7649787 5_Junction_51107_Junction_51112_Junction_51113 J002 3_Junction_51113_Junction_51118 J001 5_Junction_51118_Junction_51119 J002																																																																	47.6892516%	39.0389110776%	39.5124857055%																																																																																						38.082184344%	33.440625%	34.271688%	35.746972326%	30.7536699006%
pde-4 II_-_7633798_7634156_7641622_7641800_7642980_7649787 5_Junction_51107_Junction_51112_Junction_51113 J002 3_Junction_51113_Junction_51118 J002 5_Junction_51118_Junction_51119 J001	pde-4	WBGene00020114	R153.1	II_-_7633798_7634156_7641622_7641800_7642980_7649787 5_Junction_51107_Junction_51112_Junction_51113 J002 3_Junction_51113_Junction_51118 J002 5_Junction_51118_Junction_51119 J001																																																																	1.7191656%	6.3389770776%	5.4887597055%																																																																																						2.449060344%	4.404375%	1.62196%	3.531490326%	3.9966699006%
pde-4 II_-_7633798_7634156_7641622_7641800_7642980_7649787 5_Junction_51107_Junction_51112_Junction_51113 J002 3_Junction_51113_Junction_51118 J002 5_Junction_51118_Junction_51119 J002	pde-4	WBGene00020114	R153.1	II_-_7633798_7634156_7641622_7641800_7642980_7649787 5_Junction_51107_Junction_51112_Junction_51113 J002 3_Junction_51113_Junction_51118 J002 5_Junction_51118_Junction_51119 J002																																																																	31.7928344%	27.8887609224%	32.9210352945%																																																																																						8.162119656%	7.340625%	3.568312%	7.878817674%	6.9023480994%
pde-4 II_-_7633798_7634156_7641622_7641800_7642980_7649787 5_Junction_51107_Junction_51112_Junction_51113 J003 3_Junction_51113_Junction_51118 J001 5_Junction_51118_Junction_51119 J001	pde-4	WBGene00020114	R153.1	II_-_7633798_7634156_7641622_7641800_7642980_7649787 5_Junction_51107_Junction_51112_Junction_51113 J003 3_Junction_51113_Junction_51118 J001 5_Junction_51118_Junction_51119 J001																																																																	0.124659%	1.3503395%	0.6586939775%																																																																																						4.751595%	8.9421%	10.5315928125%	7.443286205%	9.9159115979%
pde-4 II_-_7633798_7634156_7641622_7641800_7642980_7649787 5_Junction_51107_Junction_51112_Junction_51113 J003 3_Junction_51113_Junction_51118 J001 5_Junction_51118_Junction_51119 J002	pde-4	WBGene00020114	R153.1	II_-_7633798_7634156_7641622_7641800_7642980_7649787 5_Junction_51107_Junction_51112_Junction_51113 J003 3_Junction_51113_Junction_51118 J001 5_Junction_51118_Junction_51119 J002																																																																	2.305341%	5.9409105%	3.9507810225%																																																																																						15.835905%	14.9035%	23.1695041875%	16.606103795%	17.1250254021%
pde-4 II_-_7633798_7634156_7641622_7641800_7642980_7649787 5_Junction_51107_Junction_51112_Junction_51113 J003 3_Junction_51113_Junction_51118 J002 5_Junction_51118_Junction_51119 J001	pde-4	WBGene00020114	R153.1	II_-_7633798_7634156_7641622_7641800_7642980_7649787 5_Junction_51107_Junction_51112_Junction_51113 J003 3_Junction_51113_Junction_51118 J002 5_Junction_51118_Junction_51119 J001																																																																	0.083106%	0.9646605%	0.5488110225%																																																																																						1.018405%	1.9629%	1.0965321875%	1.640538795%	2.2255254021%
pde-4 II_-_7633798_7634156_7641622_7641800_7642980_7649787 5_Junction_51107_Junction_51112_Junction_51113 J003 3_Junction_51113_Junction_51118 J002 5_Junction_51118_Junction_51119 J002	pde-4	WBGene00020114	R153.1	II_-_7633798_7634156_7641622_7641800_7642980_7649787 5_Junction_51107_Junction_51112_Junction_51113 J003 3_Junction_51113_Junction_51118 J002 5_Junction_51118_Junction_51119 J002																																																																	1.536894%	4.2440895%	3.2917139775%																																																																																						3.394095%	3.2715%	2.4123708125%	3.660071205%	3.8435375979%
pde-4 II_-_7633798_7634156_7641622_7641800_7642980_7649787 5_Junction_51277_Junction_51282_Junction_51283 J001 3_Junction_51283_Junction_51292 J001 5_Junction_51292_Junction_51293 J001	pde-4	WBGene00020114	R153.1	II_-_7633798_7634156_7641622_7641800_7642980_7649787 5_Junction_51277_Junction_51282_Junction_51283 J001 3_Junction_51283_Junction_51292 J001 5_Junction_51292_Junction_51293 J001														2.83359375%		6.1844001141%	1.55348336%	3.4491395856%	1.4676984%																																														0.3742848%	0.5790255776%	0.548781728%
pde-4 II_-_7633798_7634156_7641622_7641800_7642980_7649787 5_Junction_51277_Junction_51282_Junction_51283 J001 3_Junction_51283_Junction_51292 J001 5_Junction_51292_Junction_51293 J002	pde-4	WBGene00020114	R153.1	II_-_7633798_7634156_7641622_7641800_7642980_7649787 5_Junction_51277_Junction_51282_Junction_51283 J001 3_Junction_51283_Junction_51292 J001 5_Junction_51292_Junction_51293 J002														0.65390625%		2.4735868859%	0.49921664%	1.0778844144%	0.2590056%																																														6.9217152%	2.5474624224%	3.291538272%
pde-4 II_-_7633798_7634156_7641622_7641800_7642980_7649787 5_Junction_51277_Junction_51282_Junction_51283 J001 3_Junction_51283_Junction_51292 J002 5_Junction_51292_Junction_51293 J001	pde-4	WBGene00020114	R153.1	II_-_7633798_7634156_7641622_7641800_7642980_7649787 5_Junction_51277_Junction_51282_Junction_51283 J001 3_Junction_51283_Junction_51292 J002 5_Junction_51292_Junction_51293 J001														0.94453125%		1.2371768859%	0.90611664%	1.0613084144%	0.6743016%																																														0.2495232%	0.4136464224%	0.457234272%
pde-4 II_-_7633798_7634156_7641622_7641800_7642980_7649787 5_Junction_51277_Junction_51282_Junction_51283 J001 3_Junction_51283_Junction_51292 J002 5_Junction_51292_Junction_51293 J002	pde-4	WBGene00020114	R153.1	II_-_7633798_7634156_7641622_7641800_7642980_7649787 5_Junction_51277_Junction_51282_Junction_51283 J001 3_Junction_51283_Junction_51292 J002 5_Junction_51292_Junction_51293 J002														0.21796875%		0.4948361141%	0.29118336%	0.3316675856%	0.1189944%																																														4.6144768%	1.8198655776%	2.742445728%
pde-4 II_-_7633798_7634156_7641622_7641800_7642980_7649787 5_Junction_51277_Junction_51282_Junction_51283 J002 3_Junction_51283_Junction_51292 J001 5_Junction_51292_Junction_51293 J001	pde-4	WBGene00020114	R153.1	II_-_7633798_7634156_7641622_7641800_7642980_7649787 5_Junction_51277_Junction_51282_Junction_51283 J002 3_Junction_51283_Junction_51292 J001 5_Junction_51292_Junction_51293 J001														39.6825%		34.0112244966%	27.5898644736%	36.8859843183%	38.6668638%																																														2.5787484%	8.8733509224%	6.5877192945%
pde-4 II_-_7633798_7634156_7641622_7641800_7642980_7649787 5_Junction_51277_Junction_51282_Junction_51283 J002 3_Junction_51283_Junction_51292 J001 5_Junction_51292_Junction_51293 J002	pde-4	WBGene00020114	R153.1	II_-_7633798_7634156_7641622_7641800_7642980_7649787 5_Junction_51277_Junction_51282_Junction_51283 J002 3_Junction_51283_Junction_51292 J001 5_Junction_51292_Junction_51293 J002														9.1575%		13.6035375034%	8.8660875264%	11.5271726817%	6.8235642%																																														47.6892516%	39.0389110776%	39.5124857055%
pde-4 II_-_7633798_7634156_7641622_7641800_7642980_7649787 5_Junction_51277_Junction_51282_Junction_51283 J002 3_Junction_51283_Junction_51292 J002 5_Junction_51292_Junction_51293 J001	pde-4	WBGene00020114	R153.1	II_-_7633798_7634156_7641622_7641800_7642980_7649787 5_Junction_51277_Junction_51282_Junction_51283 J002 3_Junction_51283_Junction_51292 J002 5_Junction_51292_Junction_51293 J001														13.2275%		6.8038775034%	16.0926315264%	11.3499046817%	17.7646362%																																														1.7191656%	6.3389770776%	5.4887597055%
pde-4 II_-_7633798_7634156_7641622_7641800_7642980_7649787 5_Junction_51277_Junction_51282_Junction_51283 J002 3_Junction_51283_Junction_51292 J002 5_Junction_51292_Junction_51293 J002	pde-4	WBGene00020114	R153.1	II_-_7633798_7634156_7641622_7641800_7642980_7649787 5_Junction_51277_Junction_51282_Junction_51283 J002 3_Junction_51283_Junction_51292 J002 5_Junction_51292_Junction_51293 J002														3.0525%		2.7213604966%	5.1714164736%	3.5469383183%	3.1349358%																																														31.7928344%	27.8887609224%	32.9210352945%
pde-4 II_-_7633798_7634156_7641622_7641800_7642980_7649787 5_Junction_51277_Junction_51282_Junction_51283 J003 3_Junction_51283_Junction_51292 J001 5_Junction_51292_Junction_51293 J001	pde-4	WBGene00020114	R153.1	II_-_7633798_7634156_7641622_7641800_7642980_7649787 5_Junction_51277_Junction_51282_Junction_51283 J003 3_Junction_51283_Junction_51292 J001 5_Junction_51292_Junction_51293 J001														18.42140625%		19.3269943893%	18.6513602176%	17.9273690961%	18.1074378%																																														0.124659%	1.3503395%	0.6586939775%
pde-4 II_-_7633798_7634156_7641622_7641800_7642980_7649787 5_Junction_51277_Junction_51282_Junction_51283 J003 3_Junction_51283_Junction_51292 J001 5_Junction_51292_Junction_51293 J002	pde-4	WBGene00020114	R153.1	II_-_7633798_7634156_7641622_7641800_7642980_7649787 5_Junction_51277_Junction_51282_Junction_51283 J003 3_Junction_51283_Junction_51292 J001 5_Junction_51292_Junction_51293 J002														4.25109375%		7.7302566107%	5.9936717824%	5.6024499039%	3.1954302%																																														2.305341%	5.9409105%	3.9507810225%
pde-4 II_-_7633798_7634156_7641622_7641800_7642980_7649787 5_Junction_51277_Junction_51282_Junction_51283 J003 3_Junction_51283_Junction_51292 J002 5_Junction_51292_Junction_51293 J001	pde-4	WBGene00020114	R153.1	II_-_7633798_7634156_7641622_7641800_7642980_7649787 5_Junction_51277_Junction_51282_Junction_51283 J003 3_Junction_51283_Junction_51292 J002 5_Junction_51292_Junction_51293 J001														6.14046875%		3.8663266107%	10.8789757824%	5.5162939039%	8.3190622%																																														0.083106%	0.9646605%	0.5488110225%
pde-4 II_-_7633798_7634156_7641622_7641800_7642980_7649787 5_Junction_51277_Junction_51282_Junction_51283 J003 3_Junction_51283_Junction_51292 J002 5_Junction_51292_Junction_51293 J002	pde-4	WBGene00020114	R153.1	II_-_7633798_7634156_7641622_7641800_7642980_7649787 5_Junction_51277_Junction_51282_Junction_51283 J003 3_Junction_51283_Junction_51292 J002 5_Junction_51292_Junction_51293 J002														1.41703125%		1.5464223893%	3.4959922176%	1.7238870961%	1.4680698%																																														1.536894%	4.2440895%	3.2917139775%
pde-4 II_-_7633798_7634156_7641622_7641800_7642980_7649787 5_Junction_51392_Junction_51397_Junction_51398 J001 3_Junction_51398_Junction_51401 J001 5_Junction_51401_Junction_51402 J001	pde-4	WBGene00020114	R153.1	II_-_7633798_7634156_7641622_7641800_7642980_7649787 5_Junction_51392_Junction_51397_Junction_51398 J001 3_Junction_51398_Junction_51401 J001 5_Junction_51401_Junction_51402 J001	0%	0%	0.3546844%	0.41009232%																																																																																																							12.576629%	55.72776%	36.225%	0%
pde-4 II_-_7633798_7634156_7641622_7641800_7642980_7649787 5_Junction_51392_Junction_51397_Junction_51398 J001 3_Junction_51398_Junction_51401 J001 5_Junction_51401_Junction_51402 J002	pde-4	WBGene00020114	R153.1	II_-_7633798_7634156_7641622_7641800_7642980_7649787 5_Junction_51392_Junction_51397_Junction_51398 J001 3_Junction_51398_Junction_51401 J001 5_Junction_51401_Junction_51402 J002	7.69%	0%	6.7390036%	2.25630768%																																																																																																							0%	0%	0%	0%
pde-4 II_-_7633798_7634156_7641622_7641800_7642980_7649787 5_Junction_51392_Junction_51397_Junction_51398 J001 3_Junction_51398_Junction_51401 J002 5_Junction_51401_Junction_51402 J001	pde-4	WBGene00020114	R153.1	II_-_7633798_7634156_7641622_7641800_7642980_7649787 5_Junction_51392_Junction_51397_Junction_51398 J001 3_Junction_51398_Junction_51401 J002 5_Junction_51401_Junction_51402 J001	0%	0%	0.1773156%	0.82030768%																																																																																																							75.433371%	25.07224%	44.275%	36.561828%
pde-4 II_-_7633798_7634156_7641622_7641800_7642980_7649787 5_Junction_51392_Junction_51397_Junction_51398 J001 3_Junction_51398_Junction_51401 J002 5_Junction_51401_Junction_51402 J002	pde-4	WBGene00020114	R153.1	II_-_7633798_7634156_7641622_7641800_7642980_7649787 5_Junction_51392_Junction_51397_Junction_51398 J001 3_Junction_51398_Junction_51401 J002 5_Junction_51401_Junction_51402 J002	0%	0%	3.3689964%	4.51329232%																																																																																																							0%	0%	0%	18.278172%
pde-4 II_-_7633798_7634156_7641622_7641800_7642980_7649787 5_Junction_51392_Junction_51397_Junction_51398 J002 3_Junction_51398_Junction_51401 J001 5_Junction_51401_Junction_51402 J001	pde-4	WBGene00020114	R153.1	II_-_7633798_7634156_7641622_7641800_7642980_7649787 5_Junction_51392_Junction_51397_Junction_51398 J002 3_Junction_51398_Junction_51401 J001 5_Junction_51401_Junction_51402 J001	0%	0%	2.83714185%	4.51101552%																																																																																																							1.440432%	7.083219%	6.75%	0%
pde-4 II_-_7633798_7634156_7641622_7641800_7642980_7649787 5_Junction_51392_Junction_51397_Junction_51398 J002 3_Junction_51398_Junction_51401 J001 5_Junction_51401_Junction_51402 J002	pde-4	WBGene00020114	R153.1	II_-_7633798_7634156_7641622_7641800_7642980_7649787 5_Junction_51392_Junction_51397_Junction_51398 J002 3_Junction_51398_Junction_51401 J001 5_Junction_51401_Junction_51402 J002	71.79%	0%	53.90569515%	24.81938448%																																																																																																							0%	0%	0%	0%
pde-4 II_-_7633798_7634156_7641622_7641800_7642980_7649787 5_Junction_51392_Junction_51397_Junction_51398 J002 3_Junction_51398_Junction_51401 J002 5_Junction_51401_Junction_51402 J001	pde-4	WBGene00020114	R153.1	II_-_7633798_7634156_7641622_7641800_7642980_7649787 5_Junction_51392_Junction_51397_Junction_51398 J002 3_Junction_51398_Junction_51401 J002 5_Junction_51401_Junction_51402 J001	0%	16.67%	1.41835815%	9.02338448%																																																																																																							8.639568%	3.186781%	8.25%	30.108172%
pde-4 II_-_7633798_7634156_7641622_7641800_7642980_7649787 5_Junction_51392_Junction_51397_Junction_51398 J002 3_Junction_51398_Junction_51401 J002 5_Junction_51401_Junction_51402 J002	pde-4	WBGene00020114	R153.1	II_-_7633798_7634156_7641622_7641800_7642980_7649787 5_Junction_51392_Junction_51397_Junction_51398 J002 3_Junction_51398_Junction_51401 J002 5_Junction_51401_Junction_51402 J002	0%	83.33%	26.94880485%	49.64621552%																																																																																																							0%	0%	0%	15.051828%
pde-4 II_-_7633798_7634156_7641622_7641800_7642980_7649787 5_Junction_51392_Junction_51397_Junction_51398 J003 3_Junction_51398_Junction_51401 J001 5_Junction_51401_Junction_51402 J001	pde-4	WBGene00020114	R153.1	II_-_7633798_7634156_7641622_7641800_7642980_7649787 5_Junction_51392_Junction_51397_Junction_51398 J003 3_Junction_51398_Junction_51401 J001 5_Junction_51401_Junction_51402 J001	0%	0%	0.1420071%	0.20504616%																																																																																																							0.272939%	6.159021%	2.025%	0%
pde-4 II_-_7633798_7634156_7641622_7641800_7642980_7649787 5_Junction_51392_Junction_51397_Junction_51398 J003 3_Junction_51398_Junction_51401 J001 5_Junction_51401_Junction_51402 J002	pde-4	WBGene00020114	R153.1	II_-_7633798_7634156_7641622_7641800_7642980_7649787 5_Junction_51392_Junction_51397_Junction_51398 J003 3_Junction_51398_Junction_51401 J001 5_Junction_51401_Junction_51402 J002	20.51%	0%	2.6981349%	1.12815384%																																																																																																							0%	0%	0%	0%
pde-4 II_-_7633798_7634156_7641622_7641800_7642980_7649787 5_Junction_51392_Junction_51397_Junction_51398 J003 3_Junction_51398_Junction_51401 J002 5_Junction_51401_Junction_51402 J001	pde-4	WBGene00020114	R153.1	II_-_7633798_7634156_7641622_7641800_7642980_7649787 5_Junction_51392_Junction_51397_Junction_51398 J003 3_Junction_51398_Junction_51401 J002 5_Junction_51401_Junction_51402 J001	0%	0%	0.0709929%	0.41015384%																																																																																																							1.637061%	2.770979%	2.475%	0%
pde-4 II_-_7633798_7634156_7641622_7641800_7642980_7649787 5_Junction_51392_Junction_51397_Junction_51398 J003 3_Junction_51398_Junction_51401 J002 5_Junction_51401_Junction_51402 J002	pde-4	WBGene00020114	R153.1	II_-_7633798_7634156_7641622_7641800_7642980_7649787 5_Junction_51392_Junction_51397_Junction_51398 J003 3_Junction_51398_Junction_51401 J002 5_Junction_51401_Junction_51402 J002	0%	0%	1.3488651%	2.25664616%																																																																																																							0%	0%	0%	0%
pde-4 II_-_7633798_7634156_7641622_7641800_7642980_7649787 5_Junction_51707_Junction_51712_Junction_51713 J001 3_Junction_51713_Junction_51717 J001 5_Junction_51717_Junction_51718 J001	pde-4	WBGene00020114	R153.1	II_-_7633798_7634156_7641622_7641800_7642980_7649787 5_Junction_51707_Junction_51712_Junction_51713 J001 3_Junction_51713_Junction_51717 J001 5_Junction_51717_Junction_51718 J001																																																										4.900392%	4.957686%	1.7302165065%	6.7337595%																																																																		2.0512%	0.77930195%	0%	2.2399999944%	0.493432%
pde-4 II_-_7633798_7634156_7641622_7641800_7642980_7649787 5_Junction_51707_Junction_51712_Junction_51713 J001 3_Junction_51713_Junction_51717 J001 5_Junction_51717_Junction_51718 J002	pde-4	WBGene00020114	R153.1	II_-_7633798_7634156_7641622_7641800_7642980_7649787 5_Junction_51707_Junction_51712_Junction_51713 J001 3_Junction_51713_Junction_51717 J001 5_Junction_51717_Junction_51718 J002																																																										3.919608%	8.677314%	0.8649784935%	1.4432405%																																																																		8.2048%	1.03894805%	13.51%	5.6003920056%	2.466568%
pde-4 II_-_7633798_7634156_7641622_7641800_7642980_7649787 5_Junction_51707_Junction_51712_Junction_51713 J001 3_Junction_51713_Junction_51717 J002 5_Junction_51717_Junction_51718 J001	pde-4	WBGene00020114	R153.1	II_-_7633798_7634156_7641622_7641800_7642980_7649787 5_Junction_51707_Junction_51712_Junction_51713 J001 3_Junction_51713_Junction_51717 J002 5_Junction_51717_Junction_51718 J001																																																										1.633464%	1.652562%	2.0766404935%	3.6258705%																																																																		0.5128%	0.29219805%	0%	1.1198320056%	0.123358%
pde-4 II_-_7633798_7634156_7641622_7641800_7642980_7649787 5_Junction_51707_Junction_51712_Junction_51713 J001 3_Junction_51713_Junction_51717 J002 5_Junction_51717_Junction_51718 J002	pde-4	WBGene00020114	R153.1	II_-_7633798_7634156_7641622_7641800_7642980_7649787 5_Junction_51707_Junction_51712_Junction_51713 J001 3_Junction_51713_Junction_51717 J002 5_Junction_51717_Junction_51718 J002																																																										1.306536%	2.892438%	1.0381645065%	0.7771295%																																																																		2.0512%	0.38955195%	0%	2.7997759944%	0.616642%
pde-4 II_-_7633798_7634156_7641622_7641800_7642980_7649787 5_Junction_51707_Junction_51712_Junction_51713 J002 3_Junction_51713_Junction_51717 J001 5_Junction_51717_Junction_51718 J001	pde-4	WBGene00020114	R153.1	II_-_7633798_7634156_7641622_7641800_7642980_7649787 5_Junction_51707_Junction_51712_Junction_51713 J002 3_Junction_51713_Junction_51717 J001 5_Junction_51717_Junction_51718 J001																																																										27.577206%	18.060921%	24.241212%	37.576305%																																																																		10.6672%	24.15836045%	0%	15.3123809141%	10.8661728%
pde-4 II_-_7633798_7634156_7641622_7641800_7642980_7649787 5_Junction_51707_Junction_51712_Junction_51713 J002 3_Junction_51713_Junction_51717 J001 5_Junction_51717_Junction_51718 J002	pde-4	WBGene00020114	R153.1	II_-_7633798_7634156_7641622_7641800_7642980_7649787 5_Junction_51707_Junction_51712_Junction_51713 J002 3_Junction_51713_Junction_51717 J001 5_Junction_51717_Junction_51718 J002																																																										22.057794%	31.611579%	12.118788%	8.053695%																																																																		42.6688%	32.20738955%	78.38%	38.2836320859%	54.3178272%
pde-4 II_-_7633798_7634156_7641622_7641800_7642980_7649787 5_Junction_51707_Junction_51712_Junction_51713 J002 3_Junction_51713_Junction_51717 J002 5_Junction_51717_Junction_51718 J001	pde-4	WBGene00020114	R153.1	II_-_7633798_7634156_7641622_7641800_7642980_7649787 5_Junction_51707_Junction_51712_Junction_51713 J002 3_Junction_51713_Junction_51717 J002 5_Junction_51717_Junction_51718 J001																																																										9.192402%	6.020307%	29.094788%	20.233395%																																																																		2.6668%	9.05813955%	0%	7.6550420859%	2.7165432%
pde-4 II_-_7633798_7634156_7641622_7641800_7642980_7649787 5_Junction_51707_Junction_51712_Junction_51713 J002 3_Junction_51713_Junction_51717 J002 5_Junction_51717_Junction_51718 J002	pde-4	WBGene00020114	R153.1	II_-_7633798_7634156_7641622_7641800_7642980_7649787 5_Junction_51707_Junction_51712_Junction_51713 J002 3_Junction_51713_Junction_51717 J002 5_Junction_51717_Junction_51718 J002																																																										7.352598%	10.537193%	14.545212%	4.336605%																																																																		10.6672%	12.07611045%	0%	19.1389449141%	13.5794568%
pde-4 II_-_7633798_7634156_7641622_7641800_7642980_7649787 5_Junction_51707_Junction_51712_Junction_51713 J003 3_Junction_51713_Junction_51717 J001 5_Junction_51717_Junction_51718 J001	pde-4	WBGene00020114	R153.1	II_-_7633798_7634156_7641622_7641800_7642980_7649787 5_Junction_51707_Junction_51712_Junction_51713 J003 3_Junction_51713_Junction_51717 J001 5_Junction_51717_Junction_51718 J001																																																										9.192402%	4.248666%	4.3300864935%	9.2174355%																																																																		3.2816%	6.2344156%	0%	1.4933333296%	1.9750616%
pde-4 II_-_7633798_7634156_7641622_7641800_7642980_7649787 5_Junction_51707_Junction_51712_Junction_51713 J003 3_Junction_51713_Junction_51717 J001 5_Junction_51717_Junction_51718 J002	pde-4	WBGene00020114	R153.1	II_-_7633798_7634156_7641622_7641800_7642980_7649787 5_Junction_51707_Junction_51712_Junction_51713 J003 3_Junction_51713_Junction_51717 J001 5_Junction_51717_Junction_51718 J002																																																										7.352598%	7.436334%	2.1647185065%	1.9755645%																																																																		13.1264%	8.3115844%	8.11%	3.7335946704%	9.8729384%
pde-4 II_-_7633798_7634156_7641622_7641800_7642980_7649787 5_Junction_51707_Junction_51712_Junction_51713 J003 3_Junction_51713_Junction_51717 J002 5_Junction_51717_Junction_51718 J001	pde-4	WBGene00020114	R153.1	II_-_7633798_7634156_7641622_7641800_7642980_7649787 5_Junction_51707_Junction_51712_Junction_51713 J003 3_Junction_51713_Junction_51717 J002 5_Junction_51717_Junction_51718 J001																																																										3.064134%	1.416222%	5.1970565065%	4.9632345%																																																																		0.8204%	2.3375844%	0%	0.7465546704%	0.4937654%
pde-4 II_-_7633798_7634156_7641622_7641800_7642980_7649787 5_Junction_51707_Junction_51712_Junction_51713 J003 3_Junction_51713_Junction_51717 J002 5_Junction_51717_Junction_51718 J002	pde-4	WBGene00020114	R153.1	II_-_7633798_7634156_7641622_7641800_7642980_7649787 5_Junction_51707_Junction_51712_Junction_51713 J003 3_Junction_51713_Junction_51717 J002 5_Junction_51717_Junction_51718 J002																																																										2.450866%	2.478778%	2.5981384935%	1.0637655%																																																																		3.2816%	3.1164156%	0%	1.8665173296%	2.4682346%
pde-4 II_-_7633798_7634156_7641622_7641800_7642980_7649787 5_Junction_51718_Junction_51724_Junction_51725 J001 3_Junction_51725_Junction_51744 J001 5_Junction_51744_Junction_51745 J001	pde-4	WBGene00020114	R153.1	II_-_7633798_7634156_7641622_7641800_7642980_7649787 5_Junction_51718_Junction_51724_Junction_51725 J001 3_Junction_51725_Junction_51744 J001 5_Junction_51744_Junction_51745 J001																																																						6.7243362%	2.34538565%	9.14625%	2.885577%					0.89859%	2.052603%	7.087015%
pde-4 II_-_7633798_7634156_7641622_7641800_7642980_7649787 5_Junction_51718_Junction_51724_Junction_51725 J001 3_Junction_51725_Junction_51744 J001 5_Junction_51744_Junction_51745 J002	pde-4	WBGene00020114	R153.1	II_-_7633798_7634156_7641622_7641800_7642980_7649787 5_Junction_51718_Junction_51724_Junction_51725 J001 3_Junction_51725_Junction_51744 J001 5_Junction_51744_Junction_51745 J002																																																						3.3616638%	11.72411435%	9.14625%	14.424423%					0%	0%	0%
pde-4 II_-_7633798_7634156_7641622_7641800_7642980_7649787 5_Junction_51718_Junction_51724_Junction_51725 J001 3_Junction_51725_Junction_51744 J002 5_Junction_51744_Junction_51745 J001	pde-4	WBGene00020114	R153.1	II_-_7633798_7634156_7641622_7641800_7642980_7649787 5_Junction_51718_Junction_51724_Junction_51725 J001 3_Junction_51725_Junction_51744 J002 5_Junction_51744_Junction_51745 J001																																																						4.4828908%	0.12344135%	3.35375%	0.961859%					0.20141%	0.117397%	1.362985%
pde-4 II_-_7633798_7634156_7641622_7641800_7642980_7649787 5_Junction_51718_Junction_51724_Junction_51725 J001 3_Junction_51725_Junction_51744 J002 5_Junction_51744_Junction_51745 J002	pde-4	WBGene00020114	R153.1	II_-_7633798_7634156_7641622_7641800_7642980_7649787 5_Junction_51718_Junction_51724_Junction_51725 J001 3_Junction_51725_Junction_51744 J002 5_Junction_51744_Junction_51745 J002																																																						2.2411092%	0.61705865%	3.35375%	4.808141%					0%	0%	0%
pde-4 II_-_7633798_7634156_7641622_7641800_7642980_7649787 5_Junction_51718_Junction_51724_Junction_51725 J002 3_Junction_51725_Junction_51744 J001 5_Junction_51744_Junction_51745 J001	pde-4	WBGene00020114	R153.1	II_-_7633798_7634156_7641622_7641800_7642980_7649787 5_Junction_51718_Junction_51724_Junction_51725 J002 3_Junction_51725_Junction_51744 J001 5_Junction_51744_Junction_51745 J001																																																						26.9053452%	9.77587145%	20.5790625%	6.73259625%					16.338%	20.563866%	15.356597%
pde-4 II_-_7633798_7634156_7641622_7641800_7642980_7649787 5_Junction_51718_Junction_51724_Junction_51725 J002 3_Junction_51725_Junction_51744 J001 5_Junction_51744_Junction_51745 J002	pde-4	WBGene00020114	R153.1	II_-_7633798_7634156_7641622_7641800_7642980_7649787 5_Junction_51718_Junction_51724_Junction_51725 J002 3_Junction_51725_Junction_51744 J001 5_Junction_51744_Junction_51745 J002																																																						13.4506548%	48.86762855%	20.5790625%	33.65490375%					0%	0%	0%
pde-4 II_-_7633798_7634156_7641622_7641800_7642980_7649787 5_Junction_51718_Junction_51724_Junction_51725 J002 3_Junction_51725_Junction_51744 J002 5_Junction_51744_Junction_51745 J001	pde-4	WBGene00020114	R153.1	II_-_7633798_7634156_7641622_7641800_7642980_7649787 5_Junction_51718_Junction_51724_Junction_51725 J002 3_Junction_51725_Junction_51744 J002 5_Junction_51744_Junction_51745 J001																																																						17.9368968%	0.51451955%	7.5459375%	2.24419875%					3.662%	1.176134%	2.953403%
pde-4 II_-_7633798_7634156_7641622_7641800_7642980_7649787 5_Junction_51718_Junction_51724_Junction_51725 J002 3_Junction_51725_Junction_51744 J002 5_Junction_51744_Junction_51745 J002	pde-4	WBGene00020114	R153.1	II_-_7633798_7634156_7641622_7641800_7642980_7649787 5_Junction_51718_Junction_51724_Junction_51725 J002 3_Junction_51725_Junction_51744 J002 5_Junction_51744_Junction_51745 J002																																																						8.9671032%	2.57198045%	7.5459375%	11.21830125%					0%	0%	0%
pde-4 II_-_7633798_7634156_7641622_7641800_7642980_7649787 5_Junction_51718_Junction_51724_Junction_51725 J003 3_Junction_51725_Junction_51744 J001 5_Junction_51744_Junction_51745 J001	pde-4	WBGene00020114	R153.1	II_-_7633798_7634156_7641622_7641800_7642980_7649787 5_Junction_51718_Junction_51724_Junction_51725 J003 3_Junction_51725_Junction_51744 J001 5_Junction_51744_Junction_51745 J001																																																						6.3723186%	3.7152429%	6.8596875%	2.885577%					64.45341%	71.973531%	61.426388%
pde-4 II_-_7633798_7634156_7641622_7641800_7642980_7649787 5_Junction_51718_Junction_51724_Junction_51725 J003 3_Junction_51725_Junction_51744 J001 5_Junction_51744_Junction_51745 J002	pde-4	WBGene00020114	R153.1	II_-_7633798_7634156_7641622_7641800_7642980_7649787 5_Junction_51718_Junction_51724_Junction_51725 J003 3_Junction_51725_Junction_51744 J001 5_Junction_51744_Junction_51745 J002																																																						3.1856814%	18.5717571%	6.8596875%	14.424423%					0%	0%	0%
pde-4 II_-_7633798_7634156_7641622_7641800_7642980_7649787 5_Junction_51718_Junction_51724_Junction_51725 J003 3_Junction_51725_Junction_51744 J002 5_Junction_51744_Junction_51745 J001	pde-4	WBGene00020114	R153.1	II_-_7633798_7634156_7641622_7641800_7642980_7649787 5_Junction_51718_Junction_51724_Junction_51725 J003 3_Junction_51725_Junction_51744 J002 5_Junction_51744_Junction_51745 J001																																																						4.2482124%	0.1955391%	2.5153125%	0.961859%					14.44659%	4.116469%	11.813612%
pde-4 II_-_7633798_7634156_7641622_7641800_7642980_7649787 5_Junction_51718_Junction_51724_Junction_51725 J003 3_Junction_51725_Junction_51744 J002 5_Junction_51744_Junction_51745 J002	pde-4	WBGene00020114	R153.1	II_-_7633798_7634156_7641622_7641800_7642980_7649787 5_Junction_51718_Junction_51724_Junction_51725 J003 3_Junction_51725_Junction_51744 J002 5_Junction_51744_Junction_51745 J002																																																						2.1237876%	0.9774609%	2.5153125%	4.808141%					0%	0%	0%
pde-4 II_-_7633798_7634156_7641622_7641800_7642980_7649787 5_Junction_51777_Junction_51783_Junction_51784 J001 3_Junction_51784_Junction_51790 J001 5_Junction_51790_Junction_51791 J001	pde-4	WBGene00020114	R153.1	II_-_7633798_7634156_7641622_7641800_7642980_7649787 5_Junction_51777_Junction_51783_Junction_51784 J001 3_Junction_51784_Junction_51790 J001 5_Junction_51790_Junction_51791 J001																																																																																																26.364979525%	23.6155403406%	22.09332675%	22.7574329216%																																		0%
pde-4 II_-_7633798_7634156_7641622_7641800_7642980_7649787 5_Junction_51777_Junction_51783_Junction_51784 J001 3_Junction_51784_Junction_51790 J001 5_Junction_51790_Junction_51791 J002	pde-4	WBGene00020114	R153.1	II_-_7633798_7634156_7641622_7641800_7642980_7649787 5_Junction_51777_Junction_51783_Junction_51784 J001 3_Junction_51784_Junction_51790 J001 5_Junction_51790_Junction_51791 J002																																																																																																2.395770475%	4.7242416594%	10.04242125%	14.2224710784%																																		13.33%
pde-4 II_-_7633798_7634156_7641622_7641800_7642980_7649787 5_Junction_51777_Junction_51783_Junction_51784 J001 3_Junction_51784_Junction_51790 J002 5_Junction_51790_Junction_51791 J001	pde-4	WBGene00020114	R153.1	II_-_7633798_7634156_7641622_7641800_7642980_7649787 5_Junction_51777_Junction_51783_Junction_51784 J001 3_Junction_51784_Junction_51790 J002 5_Junction_51790_Junction_51791 J001																																																																																																10.000509475%	7.2665576594%	3.49542325%	3.1385990784%																																		0%
pde-4 II_-_7633798_7634156_7641622_7641800_7642980_7649787 5_Junction_51777_Junction_51783_Junction_51784 J001 3_Junction_51784_Junction_51790 J002 5_Junction_51790_Junction_51791 J002	pde-4	WBGene00020114	R153.1	II_-_7633798_7634156_7641622_7641800_7642980_7649787 5_Junction_51777_Junction_51783_Junction_51784 J001 3_Junction_51784_Junction_51790 J002 5_Junction_51790_Junction_51791 J002																																																																																																0.908740525%	1.4536603406%	1.58882875%	1.9614969216%																																		0%
pde-4 II_-_7633798_7634156_7641622_7641800_7642980_7649787 5_Junction_51777_Junction_51783_Junction_51784 J002 3_Junction_51784_Junction_51790 J001 5_Junction_51790_Junction_51791 J001	pde-4	WBGene00020114	R153.1	II_-_7633798_7634156_7641622_7641800_7642980_7649787 5_Junction_51777_Junction_51783_Junction_51784 J002 3_Junction_51784_Junction_51790 J001 5_Junction_51790_Junction_51791 J001																																																																																																18.854914775%	15.7458176421%	14.347009875%	17.1275641784%																																		0%
pde-4 II_-_7633798_7634156_7641622_7641800_7642980_7649787 5_Junction_51777_Junction_51783_Junction_51784 J002 3_Junction_51784_Junction_51790 J001 5_Junction_51790_Junction_51791 J002	pde-4	WBGene00020114	R153.1	II_-_7633798_7634156_7641622_7641800_7642980_7649787 5_Junction_51777_Junction_51783_Junction_51784 J002 3_Junction_51784_Junction_51790 J001 5_Junction_51790_Junction_51791 J002																																																																																																1.713335225%	3.1499193579%	6.521368125%	10.7040318216%																																		80%
pde-4 II_-_7633798_7634156_7641622_7641800_7642980_7649787 5_Junction_51777_Junction_51783_Junction_51784 J002 3_Junction_51784_Junction_51790 J002 5_Junction_51790_Junction_51791 J001	pde-4	WBGene00020114	R153.1	II_-_7633798_7634156_7641622_7641800_7642980_7649787 5_Junction_51777_Junction_51783_Junction_51784 J002 3_Junction_51784_Junction_51790 J002 5_Junction_51790_Junction_51791 J001																																																																																																7.151864225%	4.8450253579%	2.269865125%	2.3621538216%																																		0%
pde-4 II_-_7633798_7634156_7641622_7641800_7642980_7649787 5_Junction_51777_Junction_51783_Junction_51784 J002 3_Junction_51784_Junction_51790 J002 5_Junction_51790_Junction_51791 J002	pde-4	WBGene00020114	R153.1	II_-_7633798_7634156_7641622_7641800_7642980_7649787 5_Junction_51777_Junction_51783_Junction_51784 J002 3_Junction_51784_Junction_51790 J002 5_Junction_51790_Junction_51791 J002																																																																																																0.649885775%	0.9692376421%	1.031756875%	1.4762501784%																																		0%
pde-4 II_-_7633798_7634156_7641622_7641800_7642980_7649787 5_Junction_51777_Junction_51783_Junction_51784 J003 3_Junction_51784_Junction_51790 J001 5_Junction_51790_Junction_51791 J001	pde-4	WBGene00020114	R153.1	II_-_7633798_7634156_7641622_7641800_7642980_7649787 5_Junction_51777_Junction_51783_Junction_51784 J003 3_Junction_51784_Junction_51790 J001 5_Junction_51790_Junction_51791 J001																																																																																																21.2408557%	24.3674652624%	22.918413375%	14.1909467648%																																		0%
pde-4 II_-_7633798_7634156_7641622_7641800_7642980_7649787 5_Junction_51777_Junction_51783_Junction_51784 J003 3_Junction_51784_Junction_51790 J001 5_Junction_51790_Junction_51791 J002	pde-4	WBGene00020114	R153.1	II_-_7633798_7634156_7641622_7641800_7642980_7649787 5_Junction_51777_Junction_51783_Junction_51784 J003 3_Junction_51784_Junction_51790 J001 5_Junction_51790_Junction_51791 J002																																																																																																1.9301443%	4.8746627376%	10.417460625%	8.8687652352%																																		6.67%
pde-4 II_-_7633798_7634156_7641622_7641800_7642980_7649787 5_Junction_51777_Junction_51783_Junction_51784 J003 3_Junction_51784_Junction_51790 J002 5_Junction_51790_Junction_51791 J001	pde-4	WBGene00020114	R153.1	II_-_7633798_7634156_7641622_7641800_7642980_7649787 5_Junction_51777_Junction_51783_Junction_51784 J003 3_Junction_51784_Junction_51790 J002 5_Junction_51790_Junction_51791 J001																																																																																																8.0568763%	7.4979267376%	3.625961625%	1.9571492352%																																		0%
pde-4 II_-_7633798_7634156_7641622_7641800_7642980_7649787 5_Junction_51777_Junction_51783_Junction_51784 J003 3_Junction_51784_Junction_51790 J002 5_Junction_51790_Junction_51791 J002	pde-4	WBGene00020114	R153.1	II_-_7633798_7634156_7641622_7641800_7642980_7649787 5_Junction_51777_Junction_51783_Junction_51784 J003 3_Junction_51784_Junction_51790 J002 5_Junction_51790_Junction_51791 J002																																																																																																0.7321237%	1.4999452624%	1.648164375%	1.2231387648%																																		0%
pde-4 II_-_7633798_7634156_7641622_7641800_7642980_7649787 5_Junction_51988_Junction_51994_Junction_51995 J001 3_Junction_51995_Junction_51999 J001 5_Junction_51999_Junction_52000 J001	pde-4	WBGene00020114	R153.1	II_-_7633798_7634156_7641622_7641800_7642980_7649787 5_Junction_51988_Junction_51994_Junction_51995 J001 3_Junction_51995_Junction_51999 J001 5_Junction_51999_Junction_52000 J001																																																																																																26.364979525%	23.6155403406%	22.09332675%	22.7574329216%																																			0%	0%
pde-4 II_-_7633798_7634156_7641622_7641800_7642980_7649787 5_Junction_51988_Junction_51994_Junction_51995 J001 3_Junction_51995_Junction_51999 J001 5_Junction_51999_Junction_52000 J002	pde-4	WBGene00020114	R153.1	II_-_7633798_7634156_7641622_7641800_7642980_7649787 5_Junction_51988_Junction_51994_Junction_51995 J001 3_Junction_51995_Junction_51999 J001 5_Junction_51999_Junction_52000 J002																																																																																																2.395770475%	4.7242416594%	10.04242125%	14.2224710784%																																			0%	40%
pde-4 II_-_7633798_7634156_7641622_7641800_7642980_7649787 5_Junction_51988_Junction_51994_Junction_51995 J001 3_Junction_51995_Junction_51999 J002 5_Junction_51999_Junction_52000 J001	pde-4	WBGene00020114	R153.1	II_-_7633798_7634156_7641622_7641800_7642980_7649787 5_Junction_51988_Junction_51994_Junction_51995 J001 3_Junction_51995_Junction_51999 J002 5_Junction_51999_Junction_52000 J001																																																																																																10.000509475%	7.2665576594%	3.49542325%	3.1385990784%																																			15.385%	0%
pde-4 II_-_7633798_7634156_7641622_7641800_7642980_7649787 5_Junction_51988_Junction_51994_Junction_51995 J001 3_Junction_51995_Junction_51999 J002 5_Junction_51999_Junction_52000 J002	pde-4	WBGene00020114	R153.1	II_-_7633798_7634156_7641622_7641800_7642980_7649787 5_Junction_51988_Junction_51994_Junction_51995 J001 3_Junction_51995_Junction_51999 J002 5_Junction_51999_Junction_52000 J002																																																																																																0.908740525%	1.4536603406%	1.58882875%	1.9614969216%																																			15.385%	0%
pde-4 II_-_7633798_7634156_7641622_7641800_7642980_7649787 5_Junction_51988_Junction_51994_Junction_51995 J002 3_Junction_51995_Junction_51999 J001 5_Junction_51999_Junction_52000 J001	pde-4	WBGene00020114	R153.1	II_-_7633798_7634156_7641622_7641800_7642980_7649787 5_Junction_51988_Junction_51994_Junction_51995 J002 3_Junction_51995_Junction_51999 J001 5_Junction_51999_Junction_52000 J001																																																																																																18.854914775%	15.7458176421%	14.347009875%	17.1275641784%																																			0%	0%
pde-4 II_-_7633798_7634156_7641622_7641800_7642980_7649787 5_Junction_51988_Junction_51994_Junction_51995 J002 3_Junction_51995_Junction_51999 J001 5_Junction_51999_Junction_52000 J002	pde-4	WBGene00020114	R153.1	II_-_7633798_7634156_7641622_7641800_7642980_7649787 5_Junction_51988_Junction_51994_Junction_51995 J002 3_Junction_51995_Junction_51999 J001 5_Junction_51999_Junction_52000 J002																																																																																																1.713335225%	3.1499193579%	6.521368125%	10.7040318216%																																			0%	33.33%
pde-4 II_-_7633798_7634156_7641622_7641800_7642980_7649787 5_Junction_51988_Junction_51994_Junction_51995 J002 3_Junction_51995_Junction_51999 J002 5_Junction_51999_Junction_52000 J001	pde-4	WBGene00020114	R153.1	II_-_7633798_7634156_7641622_7641800_7642980_7649787 5_Junction_51988_Junction_51994_Junction_51995 J002 3_Junction_51995_Junction_51999 J002 5_Junction_51999_Junction_52000 J001																																																																																																7.151864225%	4.8450253579%	2.269865125%	2.3621538216%																																			34.615%	0%
pde-4 II_-_7633798_7634156_7641622_7641800_7642980_7649787 5_Junction_51988_Junction_51994_Junction_51995 J002 3_Junction_51995_Junction_51999 J002 5_Junction_51999_Junction_52000 J002	pde-4	WBGene00020114	R153.1	II_-_7633798_7634156_7641622_7641800_7642980_7649787 5_Junction_51988_Junction_51994_Junction_51995 J002 3_Junction_51995_Junction_51999 J002 5_Junction_51999_Junction_52000 J002																																																																																																0.649885775%	0.9692376421%	1.031756875%	1.4762501784%																																			34.615%	0%
pde-4 II_-_7633798_7634156_7641622_7641800_7642980_7649787 5_Junction_51988_Junction_51994_Junction_51995 J003 3_Junction_51995_Junction_51999 J001 5_Junction_51999_Junction_52000 J001	pde-4	WBGene00020114	R153.1	II_-_7633798_7634156_7641622_7641800_7642980_7649787 5_Junction_51988_Junction_51994_Junction_51995 J003 3_Junction_51995_Junction_51999 J001 5_Junction_51999_Junction_52000 J001																																																																																																21.2408557%	24.3674652624%	22.918413375%	14.1909467648%																																			0%	0%
pde-4 II_-_7633798_7634156_7641622_7641800_7642980_7649787 5_Junction_51988_Junction_51994_Junction_51995 J003 3_Junction_51995_Junction_51999 J001 5_Junction_51999_Junction_52000 J002	pde-4	WBGene00020114	R153.1	II_-_7633798_7634156_7641622_7641800_7642980_7649787 5_Junction_51988_Junction_51994_Junction_51995 J003 3_Junction_51995_Junction_51999 J001 5_Junction_51999_Junction_52000 J002																																																																																																1.9301443%	4.8746627376%	10.417460625%	8.8687652352%																																			0%	26.67%
pde-4 II_-_7633798_7634156_7641622_7641800_7642980_7649787 5_Junction_51988_Junction_51994_Junction_51995 J003 3_Junction_51995_Junction_51999 J002 5_Junction_51999_Junction_52000 J001	pde-4	WBGene00020114	R153.1	II_-_7633798_7634156_7641622_7641800_7642980_7649787 5_Junction_51988_Junction_51994_Junction_51995 J003 3_Junction_51995_Junction_51999 J002 5_Junction_51999_Junction_52000 J001																																																																																																8.0568763%	7.4979267376%	3.625961625%	1.9571492352%																																			0%	0%
pde-4 II_-_7633798_7634156_7641622_7641800_7642980_7649787 5_Junction_51988_Junction_51994_Junction_51995 J003 3_Junction_51995_Junction_51999 J002 5_Junction_51999_Junction_52000 J002	pde-4	WBGene00020114	R153.1	II_-_7633798_7634156_7641622_7641800_7642980_7649787 5_Junction_51988_Junction_51994_Junction_51995 J003 3_Junction_51995_Junction_51999 J002 5_Junction_51999_Junction_52000 J002																																																																																																0.7321237%	1.4999452624%	1.648164375%	1.2231387648%																																			0%	0%
pde-4 II_-_7633798_7634156_7641622_7641800_7642980_7649787 5_Junction_52041_Junction_52048_Junction_52049 J001 3_Junction_52049_Junction_52055 J001 5_Junction_52055_Junction_52056 J001	pde-4	WBGene00020114	R153.1	II_-_7633798_7634156_7641622_7641800_7642980_7649787 5_Junction_52041_Junction_52048_Junction_52049 J001 3_Junction_52049_Junction_52055 J001 5_Junction_52055_Junction_52056 J001	0%	0%	0.3546844%	0.41009232%																																																																																																																																														12.7488458152%	6.5425897798%	4.846212304%	4.947846787%
pde-4 II_-_7633798_7634156_7641622_7641800_7642980_7649787 5_Junction_52041_Junction_52048_Junction_52049 J001 3_Junction_52049_Junction_52055 J001 5_Junction_52055_Junction_52056 J002	pde-4	WBGene00020114	R153.1	II_-_7633798_7634156_7641622_7641800_7642980_7649787 5_Junction_52041_Junction_52048_Junction_52049 J001 3_Junction_52049_Junction_52055 J001 5_Junction_52055_Junction_52056 J002	7.69%	0%	6.7390036%	2.25630768%																																																																																																																																														2.3171501848%	3.2708042202%	4.307947696%	3.202123213%
pde-4 II_-_7633798_7634156_7641622_7641800_7642980_7649787 5_Junction_52041_Junction_52048_Junction_52049 J001 3_Junction_52049_Junction_52055 J002 5_Junction_52055_Junction_52056 J001	pde-4	WBGene00020114	R153.1	II_-_7633798_7634156_7641622_7641800_7642980_7649787 5_Junction_52041_Junction_52048_Junction_52049 J001 3_Junction_52049_Junction_52055 J002 5_Junction_52055_Junction_52056 J001	0%	0%	0.1773156%	0.82030768%																																																																																																																																														3.2612581848%	1.2111312202%	0.765427696%	0.849958213%
pde-4 II_-_7633798_7634156_7641622_7641800_7642980_7649787 5_Junction_52041_Junction_52048_Junction_52049 J001 3_Junction_52049_Junction_52055 J002 5_Junction_52055_Junction_52056 J002	pde-4	WBGene00020114	R153.1	II_-_7633798_7634156_7641622_7641800_7642980_7649787 5_Junction_52041_Junction_52048_Junction_52049 J001 3_Junction_52049_Junction_52055 J002 5_Junction_52055_Junction_52056 J002	0%	0%	3.3689964%	4.51329232%																																																																																																																																														0.5927458152%	0.6054747798%	0.680412304%	0.550071787%
pde-4 II_-_7633798_7634156_7641622_7641800_7642980_7649787 5_Junction_52041_Junction_52048_Junction_52049 J002 3_Junction_52049_Junction_52055 J001 5_Junction_52055_Junction_52056 J001	pde-4	WBGene00020114	R153.1	II_-_7633798_7634156_7641622_7641800_7642980_7649787 5_Junction_52041_Junction_52048_Junction_52049 J002 3_Junction_52049_Junction_52055 J001 5_Junction_52055_Junction_52056 J001	0%	0%	2.83714185%	4.51101552%																																																																																																																																														28.5299224004%	26.1647335046%	23.6184271344%	23.547605913%
pde-4 II_-_7633798_7634156_7641622_7641800_7642980_7649787 5_Junction_52041_Junction_52048_Junction_52049 J002 3_Junction_52049_Junction_52055 J001 5_Junction_52055_Junction_52056 J002	pde-4	WBGene00020114	R153.1	II_-_7633798_7634156_7641622_7641800_7642980_7649787 5_Junction_52041_Junction_52048_Junction_52049 J002 3_Junction_52049_Junction_52055 J001 5_Junction_52055_Junction_52056 J002	71.79%	0%	53.90569515%	24.81938448%																																																																																																																																														5.1854195996%	13.0804044954%	20.9951488656%	15.239424087%
pde-4 II_-_7633798_7634156_7641622_7641800_7642980_7649787 5_Junction_52041_Junction_52048_Junction_52049 J002 3_Junction_52049_Junction_52055 J002 5_Junction_52055_Junction_52056 J001	pde-4	WBGene00020114	R153.1	II_-_7633798_7634156_7641622_7641800_7642980_7649787 5_Junction_52041_Junction_52048_Junction_52049 J002 3_Junction_52049_Junction_52055 J002 5_Junction_52055_Junction_52056 J001	0%	16.67%	1.41835815%	9.02338448%																																																																																																																																														7.2981855996%	4.8434834954%	3.7303768656%	4.045089087%
pde-4 II_-_7633798_7634156_7641622_7641800_7642980_7649787 5_Junction_52041_Junction_52048_Junction_52049 J002 3_Junction_52049_Junction_52055 J002 5_Junction_52055_Junction_52056 J002	pde-4	WBGene00020114	R153.1	II_-_7633798_7634156_7641622_7641800_7642980_7649787 5_Junction_52041_Junction_52048_Junction_52049 J002 3_Junction_52049_Junction_52055 J002 5_Junction_52055_Junction_52056 J002	0%	83.33%	26.94880485%	49.64621552%																																																																																																																																														1.3264724004%	2.4213785046%	3.3160471344%	2.617880913%
pde-4 II_-_7633798_7634156_7641622_7641800_7642980_7649787 5_Junction_52041_Junction_52048_Junction_52049 J003 3_Junction_52049_Junction_52055 J001 5_Junction_52055_Junction_52056 J001	pde-4	WBGene00020114	R153.1	II_-_7633798_7634156_7641622_7641800_7642980_7649787 5_Junction_52041_Junction_52048_Junction_52049 J003 3_Junction_52049_Junction_52055 J001 5_Junction_52055_Junction_52056 J001	0%	0%	0.1420071%	0.20504616%																																																																																																																																														26.1041377844%	23.5488227156%	17.25891646%	23.3144613%
pde-4 II_-_7633798_7634156_7641622_7641800_7642980_7649787 5_Junction_52041_Junction_52048_Junction_52049 J003 3_Junction_52049_Junction_52055 J001 5_Junction_52055_Junction_52056 J002	pde-4	WBGene00020114	R153.1	II_-_7633798_7634156_7641622_7641800_7642980_7649787 5_Junction_52041_Junction_52048_Junction_52049 J003 3_Junction_52049_Junction_52055 J001 5_Junction_52055_Junction_52056 J002	20.51%	0%	2.6981349%	1.12815384%																																																																																																																																														4.7445242156%	11.7726452844%	15.34198354%	15.0885387%
pde-4 II_-_7633798_7634156_7641622_7641800_7642980_7649787 5_Junction_52041_Junction_52048_Junction_52049 J003 3_Junction_52049_Junction_52055 J002 5_Junction_52055_Junction_52056 J001	pde-4	WBGene00020114	R153.1	II_-_7633798_7634156_7641622_7641800_7642980_7649787 5_Junction_52041_Junction_52048_Junction_52049 J003 3_Junction_52049_Junction_52055 J002 5_Junction_52055_Junction_52056 J001	0%	0%	0.0709929%	0.41015384%																																																																																																																																														6.6776502156%	4.3592392844%	2.72593354%	4.0050387%
pde-4 II_-_7633798_7634156_7641622_7641800_7642980_7649787 5_Junction_52041_Junction_52048_Junction_52049 J003 3_Junction_52049_Junction_52055 J002 5_Junction_52055_Junction_52056 J002	pde-4	WBGene00020114	R153.1	II_-_7633798_7634156_7641622_7641800_7642980_7649787 5_Junction_52041_Junction_52048_Junction_52049 J003 3_Junction_52049_Junction_52055 J002 5_Junction_52055_Junction_52056 J002	0%	0%	1.3488651%	2.25664616%																																																																																																																																														1.2136877844%	2.1792927156%	2.42316646%	2.5919613%
pde-4 II_-_7633798_7634156_7641622_7641800_7642980_7649787 5_Junction_52157_Junction_52164_Junction_52165 J001 3_Junction_52165_Junction_52170 J001 5_Junction_52170_Junction_52171 J001	pde-4	WBGene00020114	R153.1	II_-_7633798_7634156_7641622_7641800_7642980_7649787 5_Junction_52157_Junction_52164_Junction_52165 J001 3_Junction_52165_Junction_52170 J001 5_Junction_52170_Junction_52171 J001																																		5.2482680096%			13.335%																																																																																																																				2.828149344%	1.743525%	2.1934921875%	1.891888078%	2.2251653027%
pde-4 II_-_7633798_7634156_7641622_7641800_7642980_7649787 5_Junction_52157_Junction_52164_Junction_52165 J001 3_Junction_52165_Junction_52170 J001 5_Junction_52170_Junction_52171 J002	pde-4	WBGene00020114	R153.1	II_-_7633798_7634156_7641622_7641800_7642980_7649787 5_Junction_52157_Junction_52164_Junction_52165 J001 3_Junction_52165_Junction_52170 J001 5_Junction_52170_Junction_52171 J002																																		18.3712999904%			0%																																																																																																																				9.425530656%	2.905875%	4.8256828125%	4.220835922%	3.8429156973%
pde-4 II_-_7633798_7634156_7641622_7641800_7642980_7649787 5_Junction_52157_Junction_52164_Junction_52165 J001 3_Junction_52165_Junction_52170 J002 5_Junction_52170_Junction_52171 J001	pde-4	WBGene00020114	R153.1	II_-_7633798_7634156_7641622_7641800_7642980_7649787 5_Junction_52157_Junction_52164_Junction_52165 J001 3_Junction_52165_Junction_52170 J002 5_Junction_52170_Junction_52171 J001																																		0.6000359904%			13.335%																																																																																																																				0.606154656%	0.382725%	0.2283828125%	0.416981922%	0.4994156973%
pde-4 II_-_7633798_7634156_7641622_7641800_7642980_7649787 5_Junction_52157_Junction_52164_Junction_52165 J001 3_Junction_52165_Junction_52170 J002 5_Junction_52170_Junction_52171 J002	pde-4	WBGene00020114	R153.1	II_-_7633798_7634156_7641622_7641800_7642980_7649787 5_Junction_52157_Junction_52164_Junction_52165 J001 3_Junction_52165_Junction_52170 J002 5_Junction_52170_Junction_52171 J002																																		2.1003960096%			0%																																																																																																																				2.020165344%	0.637875%	0.5024421875%	0.930294078%	0.8625033027%
pde-4 II_-_7633798_7634156_7641622_7641800_7642980_7649787 5_Junction_52157_Junction_52164_Junction_52165 J002 3_Junction_52165_Junction_52170 J001 5_Junction_52170_Junction_52171 J001	pde-4	WBGene00020114	R153.1	II_-_7633798_7634156_7641622_7641800_7642980_7649787 5_Junction_52157_Junction_52164_Junction_52165 J002 3_Junction_52165_Junction_52170 J001 5_Junction_52170_Junction_52171 J001																																		7.3459799952%			33.335%																																																																																																																				11.426635656%	20.064375%	15.57804%	16.022719674%	17.8073120994%
pde-4 II_-_7633798_7634156_7641622_7641800_7642980_7649787 5_Junction_52157_Junction_52164_Junction_52165 J002 3_Junction_52165_Junction_52170 J001 5_Junction_52170_Junction_52171 J002	pde-4	WBGene00020114	R153.1	II_-_7633798_7634156_7641622_7641800_7642980_7649787 5_Junction_52157_Junction_52164_Junction_52165 J002 3_Junction_52165_Junction_52170 J001 5_Junction_52170_Junction_52171 J002																																		25.7142360048%			0%																																																																																																																				38.082184344%	33.440625%	34.271688%	35.746972326%	30.7536699006%
pde-4 II_-_7633798_7634156_7641622_7641800_7642980_7649787 5_Junction_52157_Junction_52164_Junction_52165 J002 3_Junction_52165_Junction_52170 J002 5_Junction_52170_Junction_52171 J001	pde-4	WBGene00020114	R153.1	II_-_7633798_7634156_7641622_7641800_7642980_7649787 5_Junction_52157_Junction_52164_Junction_52165 J002 3_Junction_52165_Junction_52170 J002 5_Junction_52170_Junction_52171 J001																																		0.8398680048%			33.335%																																																																																																																				2.449060344%	4.404375%	1.62196%	3.531490326%	3.9966699006%
pde-4 II_-_7633798_7634156_7641622_7641800_7642980_7649787 5_Junction_52157_Junction_52164_Junction_52165 J002 3_Junction_52165_Junction_52170 J002 5_Junction_52170_Junction_52171 J002	pde-4	WBGene00020114	R153.1	II_-_7633798_7634156_7641622_7641800_7642980_7649787 5_Junction_52157_Junction_52164_Junction_52165 J002 3_Junction_52165_Junction_52170 J002 5_Junction_52170_Junction_52171 J002																																		2.9399159952%			0%																																																																																																																				8.162119656%	7.340625%	3.568312%	7.878817674%	6.9023480994%
pde-4 II_-_7633798_7634156_7641622_7641800_7642980_7649787 5_Junction_52157_Junction_52164_Junction_52165 J003 3_Junction_52165_Junction_52170 J001 5_Junction_52170_Junction_52171 J001	pde-4	WBGene00020114	R153.1	II_-_7633798_7634156_7641622_7641800_7642980_7649787 5_Junction_52157_Junction_52164_Junction_52165 J003 3_Junction_52165_Junction_52170 J001 5_Junction_52170_Junction_52171 J001																																		7.3459799952%			3.335%																																																																																																																				4.751595%	8.9421%	10.5315928125%	7.443286205%	9.9159115979%
pde-4 II_-_7633798_7634156_7641622_7641800_7642980_7649787 5_Junction_52157_Junction_52164_Junction_52165 J003 3_Junction_52165_Junction_52170 J001 5_Junction_52170_Junction_52171 J002	pde-4	WBGene00020114	R153.1	II_-_7633798_7634156_7641622_7641800_7642980_7649787 5_Junction_52157_Junction_52164_Junction_52165 J003 3_Junction_52165_Junction_52170 J001 5_Junction_52170_Junction_52171 J002																																		25.7142360048%			0%																																																																																																																				15.835905%	14.9035%	23.1695041875%	16.606103795%	17.1250254021%
pde-4 II_-_7633798_7634156_7641622_7641800_7642980_7649787 5_Junction_52157_Junction_52164_Junction_52165 J003 3_Junction_52165_Junction_52170 J002 5_Junction_52170_Junction_52171 J001	pde-4	WBGene00020114	R153.1	II_-_7633798_7634156_7641622_7641800_7642980_7649787 5_Junction_52157_Junction_52164_Junction_52165 J003 3_Junction_52165_Junction_52170 J002 5_Junction_52170_Junction_52171 J001																																		0.8398680048%			3.335%																																																																																																																				1.018405%	1.9629%	1.0965321875%	1.640538795%	2.2255254021%
pde-4 II_-_7633798_7634156_7641622_7641800_7642980_7649787 5_Junction_52157_Junction_52164_Junction_52165 J003 3_Junction_52165_Junction_52170 J002 5_Junction_52170_Junction_52171 J002	pde-4	WBGene00020114	R153.1	II_-_7633798_7634156_7641622_7641800_7642980_7649787 5_Junction_52157_Junction_52164_Junction_52165 J003 3_Junction_52165_Junction_52170 J002 5_Junction_52170_Junction_52171 J002																																		2.9399159952%			0%																																																																																																																				3.394095%	3.2715%	2.4123708125%	3.660071205%	3.8435375979%
pde-4 II_-_7633798_7634156_7641622_7641800_7642980_7649787 5_Junction_52238_Junction_52244_Junction_52245 J001 3_Junction_52245_Junction_52255 J001 5_Junction_52255_Junction_52256 J001	pde-4	WBGene00020114	R153.1	II_-_7633798_7634156_7641622_7641800_7642980_7649787 5_Junction_52238_Junction_52244_Junction_52245 J001 3_Junction_52245_Junction_52255 J001 5_Junction_52255_Junction_52256 J001																																																																	0.3742848%	0.5790255776%	0.548781728%																																																																																											2.2967527401%	10.088973%	3.6759840548%	3.43%	13.14439052%
pde-4 II_-_7633798_7634156_7641622_7641800_7642980_7649787 5_Junction_52238_Junction_52244_Junction_52245 J001 3_Junction_52245_Junction_52255 J001 5_Junction_52255_Junction_52256 J002	pde-4	WBGene00020114	R153.1	II_-_7633798_7634156_7641622_7641800_7642980_7649787 5_Junction_52238_Junction_52244_Junction_52245 J001 3_Junction_52245_Junction_52255 J001 5_Junction_52255_Junction_52256 J002																																																																	6.9217152%	2.5474624224%	3.291538272%																																																																																											0.6264402599%	10.088973%	0.5880039452%	0.49%	6.57120948%
pde-4 II_-_7633798_7634156_7641622_7641800_7642980_7649787 5_Junction_52238_Junction_52244_Junction_52245 J001 3_Junction_52245_Junction_52255 J002 5_Junction_52255_Junction_52256 J001	pde-4	WBGene00020114	R153.1	II_-_7633798_7634156_7641622_7641800_7642980_7649787 5_Junction_52238_Junction_52244_Junction_52245 J001 3_Junction_52245_Junction_52255 J002 5_Junction_52255_Junction_52256 J001																																																																	0.2495232%	0.4136464224%	0.457234272%																																																																																											0.4767682599%	0.721027%	0.6517579452%	0.8575%	1.14299048%
pde-4 II_-_7633798_7634156_7641622_7641800_7642980_7649787 5_Junction_52238_Junction_52244_Junction_52245 J001 3_Junction_52245_Junction_52255 J002 5_Junction_52255_Junction_52256 J002	pde-4	WBGene00020114	R153.1	II_-_7633798_7634156_7641622_7641800_7642980_7649787 5_Junction_52238_Junction_52244_Junction_52245 J001 3_Junction_52245_Junction_52255 J002 5_Junction_52255_Junction_52256 J002																																																																	4.6144768%	1.8198655776%	2.742445728%																																																																																											0.1300387401%	0.721027%	0.1042540548%	0.1225%	0.57140952%
pde-4 II_-_7633798_7634156_7641622_7641800_7642980_7649787 5_Junction_52238_Junction_52244_Junction_52245 J002 3_Junction_52245_Junction_52255 J001 5_Junction_52255_Junction_52256 J001	pde-4	WBGene00020114	R153.1	II_-_7633798_7634156_7641622_7641800_7642980_7649787 5_Junction_52238_Junction_52244_Junction_52245 J002 3_Junction_52245_Junction_52255 J001 5_Junction_52255_Junction_52256 J001																																																																	2.5787484%	8.8733509224%	6.5877192945%																																																																																											22.1997743604%	18.917991%	29.6861341796%	25.452%	23.00115%
pde-4 II_-_7633798_7634156_7641622_7641800_7642980_7649787 5_Junction_52238_Junction_52244_Junction_52245 J002 3_Junction_52245_Junction_52255 J001 5_Junction_52255_Junction_52256 J002	pde-4	WBGene00020114	R153.1	II_-_7633798_7634156_7641622_7641800_7642980_7649787 5_Junction_52238_Junction_52244_Junction_52245 J002 3_Junction_52245_Junction_52255 J001 5_Junction_52255_Junction_52256 J002																																																																	47.6892516%	39.0389110776%	39.5124857055%																																																																																											6.0549976396%	18.917991%	4.7485418204%	3.636%	11.49885%
pde-4 II_-_7633798_7634156_7641622_7641800_7642980_7649787 5_Junction_52238_Junction_52244_Junction_52245 J002 3_Junction_52245_Junction_52255 J002 5_Junction_52255_Junction_52256 J001	pde-4	WBGene00020114	R153.1	II_-_7633798_7634156_7641622_7641800_7642980_7649787 5_Junction_52238_Junction_52244_Junction_52245 J002 3_Junction_52245_Junction_52255 J002 5_Junction_52255_Junction_52256 J001																																																																	1.7191656%	6.3389770776%	5.4887597055%																																																																																											4.6083096396%	1.352009%	5.2633998204%	6.363%	2.0001%
pde-4 II_-_7633798_7634156_7641622_7641800_7642980_7649787 5_Junction_52238_Junction_52244_Junction_52245 J002 3_Junction_52245_Junction_52255 J002 5_Junction_52255_Junction_52256 J002	pde-4	WBGene00020114	R153.1	II_-_7633798_7634156_7641622_7641800_7642980_7649787 5_Junction_52238_Junction_52244_Junction_52245 J002 3_Junction_52245_Junction_52255 J002 5_Junction_52255_Junction_52256 J002																																																																	31.7928344%	27.8887609224%	32.9210352945%																																																																																											1.2569183604%	1.352009%	0.8419241796%	0.909%	0.9999%
pde-4 II_-_7633798_7634156_7641622_7641800_7642980_7649787 5_Junction_52238_Junction_52244_Junction_52245 J003 3_Junction_52245_Junction_52255 J001 5_Junction_52255_Junction_52256 J001	pde-4	WBGene00020114	R153.1	II_-_7633798_7634156_7641622_7641800_7642980_7649787 5_Junction_52238_Junction_52244_Junction_52245 J003 3_Junction_52245_Junction_52255 J001 5_Junction_52255_Junction_52256 J001																																																																	0.124659%	1.3503395%	0.6586939775%																																																																																											40.5672898995%	17.658036%	39.8646557656%	41.118%	25.19085948%
pde-4 II_-_7633798_7634156_7641622_7641800_7642980_7649787 5_Junction_52238_Junction_52244_Junction_52245 J003 3_Junction_52245_Junction_52255 J001 5_Junction_52255_Junction_52256 J002	pde-4	WBGene00020114	R153.1	II_-_7633798_7634156_7641622_7641800_7642980_7649787 5_Junction_52238_Junction_52244_Junction_52245 J003 3_Junction_52245_Junction_52255 J001 5_Junction_52255_Junction_52256 J002																																																																	2.305341%	5.9409105%	3.9507810225%																																																																																											11.0647451005%	17.658036%	6.3766802344%	5.874%	12.59354052%
pde-4 II_-_7633798_7634156_7641622_7641800_7642980_7649787 5_Junction_52238_Junction_52244_Junction_52245 J003 3_Junction_52245_Junction_52255 J002 5_Junction_52255_Junction_52256 J001	pde-4	WBGene00020114	R153.1	II_-_7633798_7634156_7641622_7641800_7642980_7649787 5_Junction_52238_Junction_52244_Junction_52245 J003 3_Junction_52245_Junction_52255 J002 5_Junction_52255_Junction_52256 J001																																																																	0.083106%	0.9646605%	0.5488110225%																																																																																											8.4211051005%	1.261964%	7.0680682344%	10.2795%	2.19050952%
pde-4 II_-_7633798_7634156_7641622_7641800_7642980_7649787 5_Junction_52238_Junction_52244_Junction_52245 J003 3_Junction_52245_Junction_52255 J002 5_Junction_52255_Junction_52256 J002	pde-4	WBGene00020114	R153.1	II_-_7633798_7634156_7641622_7641800_7642980_7649787 5_Junction_52238_Junction_52244_Junction_52245 J003 3_Junction_52245_Junction_52255 J002 5_Junction_52255_Junction_52256 J002																																																																	1.536894%	4.2440895%	3.2917139775%																																																																																											2.2968598995%	1.261964%	1.1305957656%	1.4685%	1.09509048%
pde-4 II_-_7633798_7634156_7641622_7641800_7642980_7649787 5_Junction_52380_Junction_52385_Junction_52386 J001 3_Junction_52386_Junction_52391 J001 5_Junction_52391_Junction_52392 J001	pde-4	WBGene00020114	R153.1	II_-_7633798_7634156_7641622_7641800_7642980_7649787 5_Junction_52380_Junction_52385_Junction_52386 J001 3_Junction_52386_Junction_52391 J001 5_Junction_52391_Junction_52392 J001																																																						6.7243362%	2.34538565%	9.14625%	2.885577%								0.3742848%	0.5790255776%	0.548781728%
pde-4 II_-_7633798_7634156_7641622_7641800_7642980_7649787 5_Junction_52380_Junction_52385_Junction_52386 J001 3_Junction_52386_Junction_52391 J001 5_Junction_52391_Junction_52392 J002	pde-4	WBGene00020114	R153.1	II_-_7633798_7634156_7641622_7641800_7642980_7649787 5_Junction_52380_Junction_52385_Junction_52386 J001 3_Junction_52386_Junction_52391 J001 5_Junction_52391_Junction_52392 J002																																																						3.3616638%	11.72411435%	9.14625%	14.424423%								6.9217152%	2.5474624224%	3.291538272%
pde-4 II_-_7633798_7634156_7641622_7641800_7642980_7649787 5_Junction_52380_Junction_52385_Junction_52386 J001 3_Junction_52386_Junction_52391 J002 5_Junction_52391_Junction_52392 J001	pde-4	WBGene00020114	R153.1	II_-_7633798_7634156_7641622_7641800_7642980_7649787 5_Junction_52380_Junction_52385_Junction_52386 J001 3_Junction_52386_Junction_52391 J002 5_Junction_52391_Junction_52392 J001																																																						4.4828908%	0.12344135%	3.35375%	0.961859%								0.2495232%	0.4136464224%	0.457234272%
pde-4 II_-_7633798_7634156_7641622_7641800_7642980_7649787 5_Junction_52380_Junction_52385_Junction_52386 J001 3_Junction_52386_Junction_52391 J002 5_Junction_52391_Junction_52392 J002	pde-4	WBGene00020114	R153.1	II_-_7633798_7634156_7641622_7641800_7642980_7649787 5_Junction_52380_Junction_52385_Junction_52386 J001 3_Junction_52386_Junction_52391 J002 5_Junction_52391_Junction_52392 J002																																																						2.2411092%	0.61705865%	3.35375%	4.808141%								4.6144768%	1.8198655776%	2.742445728%
pde-4 II_-_7633798_7634156_7641622_7641800_7642980_7649787 5_Junction_52380_Junction_52385_Junction_52386 J002 3_Junction_52386_Junction_52391 J001 5_Junction_52391_Junction_52392 J001	pde-4	WBGene00020114	R153.1	II_-_7633798_7634156_7641622_7641800_7642980_7649787 5_Junction_52380_Junction_52385_Junction_52386 J002 3_Junction_52386_Junction_52391 J001 5_Junction_52391_Junction_52392 J001																																																						26.9053452%	9.77587145%	20.5790625%	6.73259625%								2.5787484%	8.8733509224%	6.5877192945%
pde-4 II_-_7633798_7634156_7641622_7641800_7642980_7649787 5_Junction_52380_Junction_52385_Junction_52386 J002 3_Junction_52386_Junction_52391 J001 5_Junction_52391_Junction_52392 J002	pde-4	WBGene00020114	R153.1	II_-_7633798_7634156_7641622_7641800_7642980_7649787 5_Junction_52380_Junction_52385_Junction_52386 J002 3_Junction_52386_Junction_52391 J001 5_Junction_52391_Junction_52392 J002																																																						13.4506548%	48.86762855%	20.5790625%	33.65490375%								47.6892516%	39.0389110776%	39.5124857055%
pde-4 II_-_7633798_7634156_7641622_7641800_7642980_7649787 5_Junction_52380_Junction_52385_Junction_52386 J002 3_Junction_52386_Junction_52391 J002 5_Junction_52391_Junction_52392 J001	pde-4	WBGene00020114	R153.1	II_-_7633798_7634156_7641622_7641800_7642980_7649787 5_Junction_52380_Junction_52385_Junction_52386 J002 3_Junction_52386_Junction_52391 J002 5_Junction_52391_Junction_52392 J001																																																						17.9368968%	0.51451955%	7.5459375%	2.24419875%								1.7191656%	6.3389770776%	5.4887597055%
pde-4 II_-_7633798_7634156_7641622_7641800_7642980_7649787 5_Junction_52380_Junction_52385_Junction_52386 J002 3_Junction_52386_Junction_52391 J002 5_Junction_52391_Junction_52392 J002	pde-4	WBGene00020114	R153.1	II_-_7633798_7634156_7641622_7641800_7642980_7649787 5_Junction_52380_Junction_52385_Junction_52386 J002 3_Junction_52386_Junction_52391 J002 5_Junction_52391_Junction_52392 J002																																																						8.9671032%	2.57198045%	7.5459375%	11.21830125%								31.7928344%	27.8887609224%	32.9210352945%
pde-4 II_-_7633798_7634156_7641622_7641800_7642980_7649787 5_Junction_52380_Junction_52385_Junction_52386 J003 3_Junction_52386_Junction_52391 J001 5_Junction_52391_Junction_52392 J001	pde-4	WBGene00020114	R153.1	II_-_7633798_7634156_7641622_7641800_7642980_7649787 5_Junction_52380_Junction_52385_Junction_52386 J003 3_Junction_52386_Junction_52391 J001 5_Junction_52391_Junction_52392 J001																																																						6.3723186%	3.7152429%	6.8596875%	2.885577%								0.124659%	1.3503395%	0.6586939775%
pde-4 II_-_7633798_7634156_7641622_7641800_7642980_7649787 5_Junction_52380_Junction_52385_Junction_52386 J003 3_Junction_52386_Junction_52391 J001 5_Junction_52391_Junction_52392 J002	pde-4	WBGene00020114	R153.1	II_-_7633798_7634156_7641622_7641800_7642980_7649787 5_Junction_52380_Junction_52385_Junction_52386 J003 3_Junction_52386_Junction_52391 J001 5_Junction_52391_Junction_52392 J002																																																						3.1856814%	18.5717571%	6.8596875%	14.424423%								2.305341%	5.9409105%	3.9507810225%
pde-4 II_-_7633798_7634156_7641622_7641800_7642980_7649787 5_Junction_52380_Junction_52385_Junction_52386 J003 3_Junction_52386_Junction_52391 J002 5_Junction_52391_Junction_52392 J001	pde-4	WBGene00020114	R153.1	II_-_7633798_7634156_7641622_7641800_7642980_7649787 5_Junction_52380_Junction_52385_Junction_52386 J003 3_Junction_52386_Junction_52391 J002 5_Junction_52391_Junction_52392 J001																																																						4.2482124%	0.1955391%	2.5153125%	0.961859%								0.083106%	0.9646605%	0.5488110225%
pde-4 II_-_7633798_7634156_7641622_7641800_7642980_7649787 5_Junction_52380_Junction_52385_Junction_52386 J003 3_Junction_52386_Junction_52391 J002 5_Junction_52391_Junction_52392 J002	pde-4	WBGene00020114	R153.1	II_-_7633798_7634156_7641622_7641800_7642980_7649787 5_Junction_52380_Junction_52385_Junction_52386 J003 3_Junction_52386_Junction_52391 J002 5_Junction_52391_Junction_52392 J002																																																						2.1237876%	0.9774609%	2.5153125%	4.808141%								1.536894%	4.2440895%	3.2917139775%
pde-4 II_-_7633798_7634156_7641622_7641800_7642980_7649787 5_Junction_52573_Junction_52579_Junction_52580 J001 3_Junction_52580_Junction_52584 J001 5_Junction_52584_Junction_52585 J001	pde-4	WBGene00020114	R153.1	II_-_7633798_7634156_7641622_7641800_7642980_7649787 5_Junction_52573_Junction_52579_Junction_52580 J001 3_Junction_52580_Junction_52584 J001 5_Junction_52584_Junction_52585 J001																					0%																																																																											26.364979525%	23.6155403406%	22.09332675%	22.7574329216%
pde-4 II_-_7633798_7634156_7641622_7641800_7642980_7649787 5_Junction_52573_Junction_52579_Junction_52580 J001 3_Junction_52580_Junction_52584 J001 5_Junction_52584_Junction_52585 J002	pde-4	WBGene00020114	R153.1	II_-_7633798_7634156_7641622_7641800_7642980_7649787 5_Junction_52573_Junction_52579_Junction_52580 J001 3_Junction_52580_Junction_52584 J001 5_Junction_52584_Junction_52585 J002																					0%																																																																											2.395770475%	4.7242416594%	10.04242125%	14.2224710784%
pde-4 II_-_7633798_7634156_7641622_7641800_7642980_7649787 5_Junction_52573_Junction_52579_Junction_52580 J001 3_Junction_52580_Junction_52584 J002 5_Junction_52584_Junction_52585 J001	pde-4	WBGene00020114	R153.1	II_-_7633798_7634156_7641622_7641800_7642980_7649787 5_Junction_52573_Junction_52579_Junction_52580 J001 3_Junction_52580_Junction_52584 J002 5_Junction_52584_Junction_52585 J001																					0%																																																																											10.000509475%	7.2665576594%	3.49542325%	3.1385990784%
pde-4 II_-_7633798_7634156_7641622_7641800_7642980_7649787 5_Junction_52573_Junction_52579_Junction_52580 J001 3_Junction_52580_Junction_52584 J002 5_Junction_52584_Junction_52585 J002	pde-4	WBGene00020114	R153.1	II_-_7633798_7634156_7641622_7641800_7642980_7649787 5_Junction_52573_Junction_52579_Junction_52580 J001 3_Junction_52580_Junction_52584 J002 5_Junction_52584_Junction_52585 J002																					0%																																																																											0.908740525%	1.4536603406%	1.58882875%	1.9614969216%
pde-4 II_-_7633798_7634156_7641622_7641800_7642980_7649787 5_Junction_52573_Junction_52579_Junction_52580 J002 3_Junction_52580_Junction_52584 J001 5_Junction_52584_Junction_52585 J001	pde-4	WBGene00020114	R153.1	II_-_7633798_7634156_7641622_7641800_7642980_7649787 5_Junction_52573_Junction_52579_Junction_52580 J002 3_Junction_52580_Junction_52584 J001 5_Junction_52584_Junction_52585 J001																					0%																																																																											18.854914775%	15.7458176421%	14.347009875%	17.1275641784%
pde-4 II_-_7633798_7634156_7641622_7641800_7642980_7649787 5_Junction_52573_Junction_52579_Junction_52580 J002 3_Junction_52580_Junction_52584 J001 5_Junction_52584_Junction_52585 J002	pde-4	WBGene00020114	R153.1	II_-_7633798_7634156_7641622_7641800_7642980_7649787 5_Junction_52573_Junction_52579_Junction_52580 J002 3_Junction_52580_Junction_52584 J001 5_Junction_52584_Junction_52585 J002																					96.3%																																																																											1.713335225%	3.1499193579%	6.521368125%	10.7040318216%
pde-4 II_-_7633798_7634156_7641622_7641800_7642980_7649787 5_Junction_52573_Junction_52579_Junction_52580 J002 3_Junction_52580_Junction_52584 J002 5_Junction_52584_Junction_52585 J001	pde-4	WBGene00020114	R153.1	II_-_7633798_7634156_7641622_7641800_7642980_7649787 5_Junction_52573_Junction_52579_Junction_52580 J002 3_Junction_52580_Junction_52584 J002 5_Junction_52584_Junction_52585 J001																					0%																																																																											7.151864225%	4.8450253579%	2.269865125%	2.3621538216%
pde-4 II_-_7633798_7634156_7641622_7641800_7642980_7649787 5_Junction_52573_Junction_52579_Junction_52580 J002 3_Junction_52580_Junction_52584 J002 5_Junction_52584_Junction_52585 J002	pde-4	WBGene00020114	R153.1	II_-_7633798_7634156_7641622_7641800_7642980_7649787 5_Junction_52573_Junction_52579_Junction_52580 J002 3_Junction_52580_Junction_52584 J002 5_Junction_52584_Junction_52585 J002																					0%																																																																											0.649885775%	0.9692376421%	1.031756875%	1.4762501784%
pde-4 II_-_7633798_7634156_7641622_7641800_7642980_7649787 5_Junction_52573_Junction_52579_Junction_52580 J003 3_Junction_52580_Junction_52584 J001 5_Junction_52584_Junction_52585 J001	pde-4	WBGene00020114	R153.1	II_-_7633798_7634156_7641622_7641800_7642980_7649787 5_Junction_52573_Junction_52579_Junction_52580 J003 3_Junction_52580_Junction_52584 J001 5_Junction_52584_Junction_52585 J001																					0%																																																																											21.2408557%	24.3674652624%	22.918413375%	14.1909467648%
pde-4 II_-_7633798_7634156_7641622_7641800_7642980_7649787 5_Junction_52573_Junction_52579_Junction_52580 J003 3_Junction_52580_Junction_52584 J001 5_Junction_52584_Junction_52585 J002	pde-4	WBGene00020114	R153.1	II_-_7633798_7634156_7641622_7641800_7642980_7649787 5_Junction_52573_Junction_52579_Junction_52580 J003 3_Junction_52580_Junction_52584 J001 5_Junction_52584_Junction_52585 J002																					3.7%																																																																											1.9301443%	4.8746627376%	10.417460625%	8.8687652352%
pde-4 II_-_7633798_7634156_7641622_7641800_7642980_7649787 5_Junction_52573_Junction_52579_Junction_52580 J003 3_Junction_52580_Junction_52584 J002 5_Junction_52584_Junction_52585 J001	pde-4	WBGene00020114	R153.1	II_-_7633798_7634156_7641622_7641800_7642980_7649787 5_Junction_52573_Junction_52579_Junction_52580 J003 3_Junction_52580_Junction_52584 J002 5_Junction_52584_Junction_52585 J001																					0%																																																																											8.0568763%	7.4979267376%	3.625961625%	1.9571492352%
pde-4 II_-_7633798_7634156_7641622_7641800_7642980_7649787 5_Junction_52573_Junction_52579_Junction_52580 J003 3_Junction_52580_Junction_52584 J002 5_Junction_52584_Junction_52585 J002	pde-4	WBGene00020114	R153.1	II_-_7633798_7634156_7641622_7641800_7642980_7649787 5_Junction_52573_Junction_52579_Junction_52580 J003 3_Junction_52580_Junction_52584 J002 5_Junction_52584_Junction_52585 J002																					0%																																																																											0.7321237%	1.4999452624%	1.648164375%	1.2231387648%
pde-4 II_-_7633798_7634156_7641622_7641800_7642980_7649787 5_Junction_52574_Junction_52579_Junction_52580 J001 3_Junction_52580_Junction_52585 J001 5_Junction_52585_Junction_52586 J001	pde-4	WBGene00020114	R153.1	II_-_7633798_7634156_7641622_7641800_7642980_7649787 5_Junction_52574_Junction_52579_Junction_52580 J001 3_Junction_52580_Junction_52585 J001 5_Junction_52585_Junction_52586 J001																																																																																																											12.576629%	55.72776%	36.225%	0%																	2.0512%	0.77930195%	0%	2.2399999944%	0.493432%
pde-4 II_-_7633798_7634156_7641622_7641800_7642980_7649787 5_Junction_52574_Junction_52579_Junction_52580 J001 3_Junction_52580_Junction_52585 J001 5_Junction_52585_Junction_52586 J002	pde-4	WBGene00020114	R153.1	II_-_7633798_7634156_7641622_7641800_7642980_7649787 5_Junction_52574_Junction_52579_Junction_52580 J001 3_Junction_52580_Junction_52585 J001 5_Junction_52585_Junction_52586 J002																																																																																																											0%	0%	0%	0%																	8.2048%	1.03894805%	13.51%	5.6003920056%	2.466568%
pde-4 II_-_7633798_7634156_7641622_7641800_7642980_7649787 5_Junction_52574_Junction_52579_Junction_52580 J001 3_Junction_52580_Junction_52585 J002 5_Junction_52585_Junction_52586 J001	pde-4	WBGene00020114	R153.1	II_-_7633798_7634156_7641622_7641800_7642980_7649787 5_Junction_52574_Junction_52579_Junction_52580 J001 3_Junction_52580_Junction_52585 J002 5_Junction_52585_Junction_52586 J001																																																																																																											75.433371%	25.07224%	44.275%	36.561828%																	0.5128%	0.29219805%	0%	1.1198320056%	0.123358%
pde-4 II_-_7633798_7634156_7641622_7641800_7642980_7649787 5_Junction_52574_Junction_52579_Junction_52580 J001 3_Junction_52580_Junction_52585 J002 5_Junction_52585_Junction_52586 J002	pde-4	WBGene00020114	R153.1	II_-_7633798_7634156_7641622_7641800_7642980_7649787 5_Junction_52574_Junction_52579_Junction_52580 J001 3_Junction_52580_Junction_52585 J002 5_Junction_52585_Junction_52586 J002																																																																																																											0%	0%	0%	18.278172%																	2.0512%	0.38955195%	0%	2.7997759944%	0.616642%
pde-4 II_-_7633798_7634156_7641622_7641800_7642980_7649787 5_Junction_52574_Junction_52579_Junction_52580 J002 3_Junction_52580_Junction_52585 J001 5_Junction_52585_Junction_52586 J001	pde-4	WBGene00020114	R153.1	II_-_7633798_7634156_7641622_7641800_7642980_7649787 5_Junction_52574_Junction_52579_Junction_52580 J002 3_Junction_52580_Junction_52585 J001 5_Junction_52585_Junction_52586 J001																																																																																																											1.440432%	7.083219%	6.75%	0%																	10.6672%	24.15836045%	0%	15.3123809141%	10.8661728%
pde-4 II_-_7633798_7634156_7641622_7641800_7642980_7649787 5_Junction_52574_Junction_52579_Junction_52580 J002 3_Junction_52580_Junction_52585 J001 5_Junction_52585_Junction_52586 J002	pde-4	WBGene00020114	R153.1	II_-_7633798_7634156_7641622_7641800_7642980_7649787 5_Junction_52574_Junction_52579_Junction_52580 J002 3_Junction_52580_Junction_52585 J001 5_Junction_52585_Junction_52586 J002																																																																																																											0%	0%	0%	0%																	42.6688%	32.20738955%	78.38%	38.2836320859%	54.3178272%
pde-4 II_-_7633798_7634156_7641622_7641800_7642980_7649787 5_Junction_52574_Junction_52579_Junction_52580 J002 3_Junction_52580_Junction_52585 J002 5_Junction_52585_Junction_52586 J001	pde-4	WBGene00020114	R153.1	II_-_7633798_7634156_7641622_7641800_7642980_7649787 5_Junction_52574_Junction_52579_Junction_52580 J002 3_Junction_52580_Junction_52585 J002 5_Junction_52585_Junction_52586 J001																																																																																																											8.639568%	3.186781%	8.25%	30.108172%																	2.6668%	9.05813955%	0%	7.6550420859%	2.7165432%
pde-4 II_-_7633798_7634156_7641622_7641800_7642980_7649787 5_Junction_52574_Junction_52579_Junction_52580 J002 3_Junction_52580_Junction_52585 J002 5_Junction_52585_Junction_52586 J002	pde-4	WBGene00020114	R153.1	II_-_7633798_7634156_7641622_7641800_7642980_7649787 5_Junction_52574_Junction_52579_Junction_52580 J002 3_Junction_52580_Junction_52585 J002 5_Junction_52585_Junction_52586 J002																																																																																																											0%	0%	0%	15.051828%																	10.6672%	12.07611045%	0%	19.1389449141%	13.5794568%
pde-4 II_-_7633798_7634156_7641622_7641800_7642980_7649787 5_Junction_52574_Junction_52579_Junction_52580 J003 3_Junction_52580_Junction_52585 J001 5_Junction_52585_Junction_52586 J001	pde-4	WBGene00020114	R153.1	II_-_7633798_7634156_7641622_7641800_7642980_7649787 5_Junction_52574_Junction_52579_Junction_52580 J003 3_Junction_52580_Junction_52585 J001 5_Junction_52585_Junction_52586 J001																																																																																																											0.272939%	6.159021%	2.025%	0%																	3.2816%	6.2344156%	0%	1.4933333296%	1.9750616%
pde-4 II_-_7633798_7634156_7641622_7641800_7642980_7649787 5_Junction_52574_Junction_52579_Junction_52580 J003 3_Junction_52580_Junction_52585 J001 5_Junction_52585_Junction_52586 J002	pde-4	WBGene00020114	R153.1	II_-_7633798_7634156_7641622_7641800_7642980_7649787 5_Junction_52574_Junction_52579_Junction_52580 J003 3_Junction_52580_Junction_52585 J001 5_Junction_52585_Junction_52586 J002																																																																																																											0%	0%	0%	0%																	13.1264%	8.3115844%	8.11%	3.7335946704%	9.8729384%
pde-4 II_-_7633798_7634156_7641622_7641800_7642980_7649787 5_Junction_52574_Junction_52579_Junction_52580 J003 3_Junction_52580_Junction_52585 J002 5_Junction_52585_Junction_52586 J001	pde-4	WBGene00020114	R153.1	II_-_7633798_7634156_7641622_7641800_7642980_7649787 5_Junction_52574_Junction_52579_Junction_52580 J003 3_Junction_52580_Junction_52585 J002 5_Junction_52585_Junction_52586 J001																																																																																																											1.637061%	2.770979%	2.475%	0%																	0.8204%	2.3375844%	0%	0.7465546704%	0.4937654%
pde-4 II_-_7633798_7634156_7641622_7641800_7642980_7649787 5_Junction_52574_Junction_52579_Junction_52580 J003 3_Junction_52580_Junction_52585 J002 5_Junction_52585_Junction_52586 J002	pde-4	WBGene00020114	R153.1	II_-_7633798_7634156_7641622_7641800_7642980_7649787 5_Junction_52574_Junction_52579_Junction_52580 J003 3_Junction_52580_Junction_52585 J002 5_Junction_52585_Junction_52586 J002																																																																																																											0%	0%	0%	0%																	3.2816%	3.1164156%	0%	1.8665173296%	2.4682346%
pde-4 II_-_7633798_7634156_7641622_7641800_7642980_7649787 5_Junction_52614_Junction_52620_Junction_52621 J001 3_Junction_52621_Junction_52625 J001 5_Junction_52625_Junction_52626 J001	pde-4	WBGene00020114	R153.1	II_-_7633798_7634156_7641622_7641800_7642980_7649787 5_Junction_52614_Junction_52620_Junction_52621 J001 3_Junction_52621_Junction_52625 J001 5_Junction_52625_Junction_52626 J001																																																					16.665%																																											26.364979525%	23.6155403406%	22.09332675%	22.7574329216%
pde-4 II_-_7633798_7634156_7641622_7641800_7642980_7649787 5_Junction_52614_Junction_52620_Junction_52621 J001 3_Junction_52621_Junction_52625 J001 5_Junction_52625_Junction_52626 J002	pde-4	WBGene00020114	R153.1	II_-_7633798_7634156_7641622_7641800_7642980_7649787 5_Junction_52614_Junction_52620_Junction_52621 J001 3_Junction_52621_Junction_52625 J001 5_Junction_52625_Junction_52626 J002																																																					0%																																											2.395770475%	4.7242416594%	10.04242125%	14.2224710784%
pde-4 II_-_7633798_7634156_7641622_7641800_7642980_7649787 5_Junction_52614_Junction_52620_Junction_52621 J001 3_Junction_52621_Junction_52625 J002 5_Junction_52625_Junction_52626 J001	pde-4	WBGene00020114	R153.1	II_-_7633798_7634156_7641622_7641800_7642980_7649787 5_Junction_52614_Junction_52620_Junction_52621 J001 3_Junction_52621_Junction_52625 J002 5_Junction_52625_Junction_52626 J001																																																					16.665%																																											10.000509475%	7.2665576594%	3.49542325%	3.1385990784%
pde-4 II_-_7633798_7634156_7641622_7641800_7642980_7649787 5_Junction_52614_Junction_52620_Junction_52621 J001 3_Junction_52621_Junction_52625 J002 5_Junction_52625_Junction_52626 J002	pde-4	WBGene00020114	R153.1	II_-_7633798_7634156_7641622_7641800_7642980_7649787 5_Junction_52614_Junction_52620_Junction_52621 J001 3_Junction_52621_Junction_52625 J002 5_Junction_52625_Junction_52626 J002																																																					0%																																											0.908740525%	1.4536603406%	1.58882875%	1.9614969216%
pde-4 II_-_7633798_7634156_7641622_7641800_7642980_7649787 5_Junction_52614_Junction_52620_Junction_52621 J002 3_Junction_52621_Junction_52625 J001 5_Junction_52625_Junction_52626 J001	pde-4	WBGene00020114	R153.1	II_-_7633798_7634156_7641622_7641800_7642980_7649787 5_Junction_52614_Junction_52620_Junction_52621 J002 3_Junction_52621_Junction_52625 J001 5_Junction_52625_Junction_52626 J001																																																					29.165%																																											18.854914775%	15.7458176421%	14.347009875%	17.1275641784%
pde-4 II_-_7633798_7634156_7641622_7641800_7642980_7649787 5_Junction_52614_Junction_52620_Junction_52621 J002 3_Junction_52621_Junction_52625 J001 5_Junction_52625_Junction_52626 J002	pde-4	WBGene00020114	R153.1	II_-_7633798_7634156_7641622_7641800_7642980_7649787 5_Junction_52614_Junction_52620_Junction_52621 J002 3_Junction_52621_Junction_52625 J001 5_Junction_52625_Junction_52626 J002																																																					0%																																											1.713335225%	3.1499193579%	6.521368125%	10.7040318216%
pde-4 II_-_7633798_7634156_7641622_7641800_7642980_7649787 5_Junction_52614_Junction_52620_Junction_52621 J002 3_Junction_52621_Junction_52625 J002 5_Junction_52625_Junction_52626 J001	pde-4	WBGene00020114	R153.1	II_-_7633798_7634156_7641622_7641800_7642980_7649787 5_Junction_52614_Junction_52620_Junction_52621 J002 3_Junction_52621_Junction_52625 J002 5_Junction_52625_Junction_52626 J001																																																					29.165%																																											7.151864225%	4.8450253579%	2.269865125%	2.3621538216%
pde-4 II_-_7633798_7634156_7641622_7641800_7642980_7649787 5_Junction_52614_Junction_52620_Junction_52621 J002 3_Junction_52621_Junction_52625 J002 5_Junction_52625_Junction_52626 J002	pde-4	WBGene00020114	R153.1	II_-_7633798_7634156_7641622_7641800_7642980_7649787 5_Junction_52614_Junction_52620_Junction_52621 J002 3_Junction_52621_Junction_52625 J002 5_Junction_52625_Junction_52626 J002																																																					0%																																											0.649885775%	0.9692376421%	1.031756875%	1.4762501784%
pde-4 II_-_7633798_7634156_7641622_7641800_7642980_7649787 5_Junction_52614_Junction_52620_Junction_52621 J003 3_Junction_52621_Junction_52625 J001 5_Junction_52625_Junction_52626 J001	pde-4	WBGene00020114	R153.1	II_-_7633798_7634156_7641622_7641800_7642980_7649787 5_Junction_52614_Junction_52620_Junction_52621 J003 3_Junction_52621_Junction_52625 J001 5_Junction_52625_Junction_52626 J001																																																					4.165%																																											21.2408557%	24.3674652624%	22.918413375%	14.1909467648%
pde-4 II_-_7633798_7634156_7641622_7641800_7642980_7649787 5_Junction_52614_Junction_52620_Junction_52621 J003 3_Junction_52621_Junction_52625 J001 5_Junction_52625_Junction_52626 J002	pde-4	WBGene00020114	R153.1	II_-_7633798_7634156_7641622_7641800_7642980_7649787 5_Junction_52614_Junction_52620_Junction_52621 J003 3_Junction_52621_Junction_52625 J001 5_Junction_52625_Junction_52626 J002																																																					0%																																											1.9301443%	4.8746627376%	10.417460625%	8.8687652352%
pde-4 II_-_7633798_7634156_7641622_7641800_7642980_7649787 5_Junction_52614_Junction_52620_Junction_52621 J003 3_Junction_52621_Junction_52625 J002 5_Junction_52625_Junction_52626 J001	pde-4	WBGene00020114	R153.1	II_-_7633798_7634156_7641622_7641800_7642980_7649787 5_Junction_52614_Junction_52620_Junction_52621 J003 3_Junction_52621_Junction_52625 J002 5_Junction_52625_Junction_52626 J001																																																					4.165%																																											8.0568763%	7.4979267376%	3.625961625%	1.9571492352%
pde-4 II_-_7633798_7634156_7641622_7641800_7642980_7649787 5_Junction_52614_Junction_52620_Junction_52621 J003 3_Junction_52621_Junction_52625 J002 5_Junction_52625_Junction_52626 J002	pde-4	WBGene00020114	R153.1	II_-_7633798_7634156_7641622_7641800_7642980_7649787 5_Junction_52614_Junction_52620_Junction_52621 J003 3_Junction_52621_Junction_52625 J002 5_Junction_52625_Junction_52626 J002																																																					0%																																											0.7321237%	1.4999452624%	1.648164375%	1.2231387648%
pde-4 II_-_7633798_7634156_7641622_7641800_7642980_7649787 5_Junction_52706_Junction_52712_Junction_52713 J001 3_Junction_52713_Junction_52718 J001 5_Junction_52718_Junction_52719 J001	pde-4	WBGene00020114	R153.1	II_-_7633798_7634156_7641622_7641800_7642980_7649787 5_Junction_52706_Junction_52712_Junction_52713 J001 3_Junction_52713_Junction_52718 J001 5_Junction_52718_Junction_52719 J001																										0%	0%	0%																																																																																																																													2.828149344%	1.743525%	2.1934921875%	1.891888078%	2.2251653027%
pde-4 II_-_7633798_7634156_7641622_7641800_7642980_7649787 5_Junction_52706_Junction_52712_Junction_52713 J001 3_Junction_52713_Junction_52718 J001 5_Junction_52718_Junction_52719 J002	pde-4	WBGene00020114	R153.1	II_-_7633798_7634156_7641622_7641800_7642980_7649787 5_Junction_52706_Junction_52712_Junction_52713 J001 3_Junction_52713_Junction_52718 J001 5_Junction_52718_Junction_52719 J002																										0%	0%	10%																																																																																																																													9.425530656%	2.905875%	4.8256828125%	4.220835922%	3.8429156973%
pde-4 II_-_7633798_7634156_7641622_7641800_7642980_7649787 5_Junction_52706_Junction_52712_Junction_52713 J001 3_Junction_52713_Junction_52718 J002 5_Junction_52718_Junction_52719 J001	pde-4	WBGene00020114	R153.1	II_-_7633798_7634156_7641622_7641800_7642980_7649787 5_Junction_52706_Junction_52712_Junction_52713 J001 3_Junction_52713_Junction_52718 J002 5_Junction_52718_Junction_52719 J001																										0%	0%	0%																																																																																																																													0.606154656%	0.382725%	0.2283828125%	0.416981922%	0.4994156973%
pde-4 II_-_7633798_7634156_7641622_7641800_7642980_7649787 5_Junction_52706_Junction_52712_Junction_52713 J001 3_Junction_52713_Junction_52718 J002 5_Junction_52718_Junction_52719 J002	pde-4	WBGene00020114	R153.1	II_-_7633798_7634156_7641622_7641800_7642980_7649787 5_Junction_52706_Junction_52712_Junction_52713 J001 3_Junction_52713_Junction_52718 J002 5_Junction_52718_Junction_52719 J002																										0%	0%	0%																																																																																																																													2.020165344%	0.637875%	0.5024421875%	0.930294078%	0.8625033027%
pde-4 II_-_7633798_7634156_7641622_7641800_7642980_7649787 5_Junction_52706_Junction_52712_Junction_52713 J002 3_Junction_52713_Junction_52718 J001 5_Junction_52718_Junction_52719 J001	pde-4	WBGene00020114	R153.1	II_-_7633798_7634156_7641622_7641800_7642980_7649787 5_Junction_52706_Junction_52712_Junction_52713 J002 3_Junction_52713_Junction_52718 J001 5_Junction_52718_Junction_52719 J001																										20.148022%	0%	0%																																																																																																																													11.426635656%	20.064375%	15.57804%	16.022719674%	17.8073120994%
pde-4 II_-_7633798_7634156_7641622_7641800_7642980_7649787 5_Junction_52706_Junction_52712_Junction_52713 J002 3_Junction_52713_Junction_52718 J001 5_Junction_52718_Junction_52719 J002	pde-4	WBGene00020114	R153.1	II_-_7633798_7634156_7641622_7641800_7642980_7649787 5_Junction_52706_Junction_52712_Junction_52713 J002 3_Junction_52713_Junction_52718 J001 5_Junction_52718_Junction_52719 J002																										20.148022%	84.21%	70%																																																																																																																													38.082184344%	33.440625%	34.271688%	35.746972326%	30.7536699006%
pde-4 II_-_7633798_7634156_7641622_7641800_7642980_7649787 5_Junction_52706_Junction_52712_Junction_52713 J002 3_Junction_52713_Junction_52718 J002 5_Junction_52718_Junction_52719 J001	pde-4	WBGene00020114	R153.1	II_-_7633798_7634156_7641622_7641800_7642980_7649787 5_Junction_52706_Junction_52712_Junction_52713 J002 3_Junction_52713_Junction_52718 J002 5_Junction_52718_Junction_52719 J001																										3.661978%	0%	0%																																																																																																																													2.449060344%	4.404375%	1.62196%	3.531490326%	3.9966699006%
pde-4 II_-_7633798_7634156_7641622_7641800_7642980_7649787 5_Junction_52706_Junction_52712_Junction_52713 J002 3_Junction_52713_Junction_52718 J002 5_Junction_52718_Junction_52719 J002	pde-4	WBGene00020114	R153.1	II_-_7633798_7634156_7641622_7641800_7642980_7649787 5_Junction_52706_Junction_52712_Junction_52713 J002 3_Junction_52713_Junction_52718 J002 5_Junction_52718_Junction_52719 J002																										3.661978%	0%	0%																																																																																																																													8.162119656%	7.340625%	3.568312%	7.878817674%	6.9023480994%
pde-4 II_-_7633798_7634156_7641622_7641800_7642980_7649787 5_Junction_52706_Junction_52712_Junction_52713 J003 3_Junction_52713_Junction_52718 J001 5_Junction_52718_Junction_52719 J001	pde-4	WBGene00020114	R153.1	II_-_7633798_7634156_7641622_7641800_7642980_7649787 5_Junction_52706_Junction_52712_Junction_52713 J003 3_Junction_52713_Junction_52718 J001 5_Junction_52718_Junction_52719 J001																										22.161978%	0%	0%																																																																																																																													4.751595%	8.9421%	10.5315928125%	7.443286205%	9.9159115979%
pde-4 II_-_7633798_7634156_7641622_7641800_7642980_7649787 5_Junction_52706_Junction_52712_Junction_52713 J003 3_Junction_52713_Junction_52718 J001 5_Junction_52718_Junction_52719 J002	pde-4	WBGene00020114	R153.1	II_-_7633798_7634156_7641622_7641800_7642980_7649787 5_Junction_52706_Junction_52712_Junction_52713 J003 3_Junction_52713_Junction_52718 J001 5_Junction_52718_Junction_52719 J002																										22.161978%	15.79%	20%																																																																																																																													15.835905%	14.9035%	23.1695041875%	16.606103795%	17.1250254021%
pde-4 II_-_7633798_7634156_7641622_7641800_7642980_7649787 5_Junction_52706_Junction_52712_Junction_52713 J003 3_Junction_52713_Junction_52718 J002 5_Junction_52718_Junction_52719 J001	pde-4	WBGene00020114	R153.1	II_-_7633798_7634156_7641622_7641800_7642980_7649787 5_Junction_52706_Junction_52712_Junction_52713 J003 3_Junction_52713_Junction_52718 J002 5_Junction_52718_Junction_52719 J001																										4.028022%	0%	0%																																																																																																																													1.018405%	1.9629%	1.0965321875%	1.640538795%	2.2255254021%
pde-4 II_-_7633798_7634156_7641622_7641800_7642980_7649787 5_Junction_52706_Junction_52712_Junction_52713 J003 3_Junction_52713_Junction_52718 J002 5_Junction_52718_Junction_52719 J002	pde-4	WBGene00020114	R153.1	II_-_7633798_7634156_7641622_7641800_7642980_7649787 5_Junction_52706_Junction_52712_Junction_52713 J003 3_Junction_52713_Junction_52718 J002 5_Junction_52718_Junction_52719 J002																										4.028022%	0%	0%																																																																																																																													3.394095%	3.2715%	2.4123708125%	3.660071205%	3.8435375979%
pde-4 II_-_7633798_7634156_7641622_7641800_7642980_7649787 5_Junction_52957_Junction_52962_Junction_52963 J001 3_Junction_52963_Junction_52970 J001 5_Junction_52970_Junction_52971 J001	pde-4	WBGene00020114	R153.1	II_-_7633798_7634156_7641622_7641800_7642980_7649787 5_Junction_52957_Junction_52962_Junction_52963 J001 3_Junction_52963_Junction_52970 J001 5_Junction_52970_Junction_52971 J001																																																																																																																																														0%		0%	0%								2.828149344%	1.743525%	2.1934921875%	1.891888078%	2.2251653027%
pde-4 II_-_7633798_7634156_7641622_7641800_7642980_7649787 5_Junction_52957_Junction_52962_Junction_52963 J001 3_Junction_52963_Junction_52970 J001 5_Junction_52970_Junction_52971 J002	pde-4	WBGene00020114	R153.1	II_-_7633798_7634156_7641622_7641800_7642980_7649787 5_Junction_52957_Junction_52962_Junction_52963 J001 3_Junction_52963_Junction_52970 J001 5_Junction_52970_Junction_52971 J002																																																																																																																																														0%		0%	2.02%								9.425530656%	2.905875%	4.8256828125%	4.220835922%	3.8429156973%
pde-4 II_-_7633798_7634156_7641622_7641800_7642980_7649787 5_Junction_52957_Junction_52962_Junction_52963 J001 3_Junction_52963_Junction_52970 J002 5_Junction_52970_Junction_52971 J001	pde-4	WBGene00020114	R153.1	II_-_7633798_7634156_7641622_7641800_7642980_7649787 5_Junction_52957_Junction_52962_Junction_52963 J001 3_Junction_52963_Junction_52970 J002 5_Junction_52970_Junction_52971 J001																																																																																																																																														0%		0%	0%								0.606154656%	0.382725%	0.2283828125%	0.416981922%	0.4994156973%
pde-4 II_-_7633798_7634156_7641622_7641800_7642980_7649787 5_Junction_52957_Junction_52962_Junction_52963 J001 3_Junction_52963_Junction_52970 J002 5_Junction_52970_Junction_52971 J002	pde-4	WBGene00020114	R153.1	II_-_7633798_7634156_7641622_7641800_7642980_7649787 5_Junction_52957_Junction_52962_Junction_52963 J001 3_Junction_52963_Junction_52970 J002 5_Junction_52970_Junction_52971 J002																																																																																																																																														0%		0%	0%								2.020165344%	0.637875%	0.5024421875%	0.930294078%	0.8625033027%
pde-4 II_-_7633798_7634156_7641622_7641800_7642980_7649787 5_Junction_52957_Junction_52962_Junction_52963 J002 3_Junction_52963_Junction_52970 J001 5_Junction_52970_Junction_52971 J001	pde-4	WBGene00020114	R153.1	II_-_7633798_7634156_7641622_7641800_7642980_7649787 5_Junction_52957_Junction_52962_Junction_52963 J002 3_Junction_52963_Junction_52970 J001 5_Junction_52970_Junction_52971 J001																																																																																																																																														44.9226769248%		0%	0%								11.426635656%	20.064375%	15.57804%	16.022719674%	17.8073120994%
pde-4 II_-_7633798_7634156_7641622_7641800_7642980_7649787 5_Junction_52957_Junction_52962_Junction_52963 J002 3_Junction_52963_Junction_52970 J001 5_Junction_52970_Junction_52971 J002	pde-4	WBGene00020114	R153.1	II_-_7633798_7634156_7641622_7641800_7642980_7649787 5_Junction_52957_Junction_52962_Junction_52963 J002 3_Junction_52963_Junction_52970 J001 5_Junction_52970_Junction_52971 J002																																																																																																																																														5.9869750752%		95.45%	90.4%								38.082184344%	33.440625%	34.271688%	35.746972326%	30.7536699006%
pde-4 II_-_7633798_7634156_7641622_7641800_7642980_7649787 5_Junction_52957_Junction_52962_Junction_52963 J002 3_Junction_52963_Junction_52970 J002 5_Junction_52970_Junction_52971 J001	pde-4	WBGene00020114	R153.1	II_-_7633798_7634156_7641622_7641800_7642980_7649787 5_Junction_52957_Junction_52962_Junction_52963 J002 3_Junction_52963_Junction_52970 J002 5_Junction_52970_Junction_52971 J001																																																																																																																																														30.6284110752%		0%	0%								2.449060344%	4.404375%	1.62196%	3.531490326%	3.9966699006%
pde-4 II_-_7633798_7634156_7641622_7641800_7642980_7649787 5_Junction_52957_Junction_52962_Junction_52963 J002 3_Junction_52963_Junction_52970 J002 5_Junction_52970_Junction_52971 J002	pde-4	WBGene00020114	R153.1	II_-_7633798_7634156_7641622_7641800_7642980_7649787 5_Junction_52957_Junction_52962_Junction_52963 J002 3_Junction_52963_Junction_52970 J002 5_Junction_52970_Junction_52971 J002																																																																																																																																														4.0819369248%		0%	0%								8.162119656%	7.340625%	3.568312%	7.878817674%	6.9023480994%
pde-4 II_-_7633798_7634156_7641622_7641800_7642980_7649787 5_Junction_52957_Junction_52962_Junction_52963 J003 3_Junction_52963_Junction_52970 J001 5_Junction_52970_Junction_52971 J001	pde-4	WBGene00020114	R153.1	II_-_7633798_7634156_7641622_7641800_7642980_7649787 5_Junction_52957_Junction_52962_Junction_52963 J003 3_Junction_52963_Junction_52970 J001 5_Junction_52970_Junction_52971 J001																																																																																																																																														7.5448270752%		0%	0%								4.751595%	8.9421%	10.5315928125%	7.443286205%	9.9159115979%
pde-4 II_-_7633798_7634156_7641622_7641800_7642980_7649787 5_Junction_52957_Junction_52962_Junction_52963 J003 3_Junction_52963_Junction_52970 J001 5_Junction_52970_Junction_52971 J002	pde-4	WBGene00020114	R153.1	II_-_7633798_7634156_7641622_7641800_7642980_7649787 5_Junction_52957_Junction_52962_Junction_52963 J003 3_Junction_52963_Junction_52970 J001 5_Junction_52970_Junction_52971 J002																																																																																																																																														1.0055209248%		4.55%	7.58%								15.835905%	14.9035%	23.1695041875%	16.606103795%	17.1250254021%
pde-4 II_-_7633798_7634156_7641622_7641800_7642980_7649787 5_Junction_52957_Junction_52962_Junction_52963 J003 3_Junction_52963_Junction_52970 J002 5_Junction_52970_Junction_52971 J001	pde-4	WBGene00020114	R153.1	II_-_7633798_7634156_7641622_7641800_7642980_7649787 5_Junction_52957_Junction_52962_Junction_52963 J003 3_Junction_52963_Junction_52970 J002 5_Junction_52970_Junction_52971 J001																																																																																																																																														5.1440849248%		0%	0%								1.018405%	1.9629%	1.0965321875%	1.640538795%	2.2255254021%
pde-4 II_-_7633798_7634156_7641622_7641800_7642980_7649787 5_Junction_52957_Junction_52962_Junction_52963 J003 3_Junction_52963_Junction_52970 J002 5_Junction_52970_Junction_52971 J002	pde-4	WBGene00020114	R153.1	II_-_7633798_7634156_7641622_7641800_7642980_7649787 5_Junction_52957_Junction_52962_Junction_52963 J003 3_Junction_52963_Junction_52970 J002 5_Junction_52970_Junction_52971 J002																																																																																																																																														0.6855670752%		0%	0%								3.394095%	3.2715%	2.4123708125%	3.660071205%	3.8435375979%
