## Supplemental Spreadsheet 4 for "Deep Transcriptomics Reveals Cell-Specific Isoforms of Pan-Neuronal Genes" (part 189 of 401)

### Sheet: Composite (continued)
	Gene	WormBase_Gene_ID	Sequence_Name	AS_event_ID	ADL1	ADL2	ADL3	ADL4	AFD1	AFD2	AFD3	AFD4	AFD5	AIM1	AIM2	AIM3	AIM4	AIN1	AIN2	AIN3	AIN4	AIN5	AIN6	AIY1	AIY2	AIY3	ASEL1	ASEL2	ASEL3	ASER1	ASER2	ASER3	ASER4	ASG1	ASG2	ASG3	ASG4	ASI1	ASI2	ASI3	ASI4	ASK1	ASK2	ASK3	ASK4	AVA1	AVA2	AVA3	AVA4	AVA5	AVA6	AVE1	AVE2	AVE3	AVG1	AVG2	AVG3	AVH1	AVH2	AVH3	AVH4	AVK1	AVK2	AVK3	AVK4	AVL1	AVL2	AVL3	AVM1	AVM2	AVM3	AWA1	AWA2	AWA3	AWA4	AWB1	AWB2	AWB3	AWB4	AWB5	AWC1	AWC2	AWC3	AWC4	BAG1	BAG2	BAG3	BAG4	CAN1	CAN2	CAN3	DA1	DA2	DA3	DA4	DD1	DD2	DD3	DD4	DVC1	DVC2	DVC3	DVC4	I51	I52	I53	I54	IL11	IL12	IL13	IL21	IL22	IL23	IL24	LUA1	LUA2	LUA3	LUA4	NSM1	NSM2	NSM3	OLL1	OLL2	OLQ1	OLQ2	OLQ3	PHA1	PHA2	PHA3	PHA4	PVC1	PVC2	PVC3	PVC4	PVC5	PVD1	PVD2	PVM1	PVM2	RIA1	RIA2	RIA3	RIA4	RIA5	RIA6	RIC1	RIC2	RIC3	RIC4	RIM1	RIM2	RIM3	RIM4	RIS1	RIS2	RIS3	RMD1	RMD2	RMD3	RMD4	RMD5	SMB1	SMB2	SMB3	SMB4	SMB5	SMD1	SMD2	SMD3	SMD4	VB1	VB2	VB3	VB4	VC1	VC2	VC3	VC4	VC5	VC6	VD1	VD2	VD3	VD4
pde-4 II_-_7633798_7634156_7641622_7641800_7642980_7649787 5_Junction_53023_Junction_53030_Junction_53031 J001 3_Junction_53031_Junction_53038 J001 5_Junction_53038_Junction_53039 J001	pde-4	WBGene00020114	R153.1	II_-_7633798_7634156_7641622_7641800_7642980_7649787 5_Junction_53023_Junction_53030_Junction_53031 J001 3_Junction_53031_Junction_53038 J001 5_Junction_53038_Junction_53039 J001										9.089091%	6.10311975%	2.485764%	1.546209%																																																																																																																																					12.7488458152%	6.5425897798%	4.846212304%	4.947846787%
pde-4 II_-_7633798_7634156_7641622_7641800_7642980_7649787 5_Junction_53023_Junction_53030_Junction_53031 J001 3_Junction_53031_Junction_53038 J001 5_Junction_53038_Junction_53039 J002	pde-4	WBGene00020114	R153.1	II_-_7633798_7634156_7641622_7641800_7642980_7649787 5_Junction_53023_Junction_53030_Junction_53031 J001 3_Junction_53031_Junction_53038 J001 5_Junction_53038_Junction_53039 J002										18.180909%	18.30935925%	3.728646%	15.463791%																																																																																																																																					2.3171501848%	3.2708042202%	4.307947696%	3.202123213%
pde-4 II_-_7633798_7634156_7641622_7641800_7642980_7649787 5_Junction_53023_Junction_53030_Junction_53031 J001 3_Junction_53031_Junction_53038 J002 5_Junction_53038_Junction_53039 J001	pde-4	WBGene00020114	R153.1	II_-_7633798_7634156_7641622_7641800_7642980_7649787 5_Junction_53023_Junction_53030_Junction_53031 J001 3_Junction_53031_Junction_53038 J002 5_Junction_53038_Junction_53039 J001										1.009899%	1.14438025%	0.994236%	0.220887%																																																																																																																																					3.2612581848%	1.2111312202%	0.765427696%	0.849958213%
pde-4 II_-_7633798_7634156_7641622_7641800_7642980_7649787 5_Junction_53023_Junction_53030_Junction_53031 J001 3_Junction_53031_Junction_53038 J002 5_Junction_53038_Junction_53039 J002	pde-4	WBGene00020114	R153.1	II_-_7633798_7634156_7641622_7641800_7642980_7649787 5_Junction_53023_Junction_53030_Junction_53031 J001 3_Junction_53031_Junction_53038 J002 5_Junction_53038_Junction_53039 J002										2.020101%	3.43314075%	1.491354%	2.209113%																																																																																																																																					0.5927458152%	0.6054747798%	0.680412304%	0.550071787%
pde-4 II_-_7633798_7634156_7641622_7641800_7642980_7649787 5_Junction_53023_Junction_53030_Junction_53031 J002 3_Junction_53031_Junction_53038 J001 5_Junction_53038_Junction_53039 J001	pde-4	WBGene00020114	R153.1	II_-_7633798_7634156_7641622_7641800_7642980_7649787 5_Junction_53023_Junction_53030_Junction_53031 J002 3_Junction_53031_Junction_53038 J001 5_Junction_53038_Junction_53039 J001										12.7247274%	10.06941075%	22.9804596%	4.860536625%																																																																																																																																					28.5299224004%	26.1647335046%	23.6184271344%	23.547605913%
pde-4 II_-_7633798_7634156_7641622_7641800_7642980_7649787 5_Junction_53023_Junction_53030_Junction_53031 J002 3_Junction_53031_Junction_53038 J001 5_Junction_53038_Junction_53039 J002	pde-4	WBGene00020114	R153.1	II_-_7633798_7634156_7641622_7641800_7642980_7649787 5_Junction_53023_Junction_53030_Junction_53031 J002 3_Junction_53031_Junction_53038 J001 5_Junction_53038_Junction_53039 J002										25.4532726%	30.20823225%	34.4706894%	48.610713375%																																																																																																																																					5.1854195996%	13.0804044954%	20.9951488656%	15.239424087%
pde-4 II_-_7633798_7634156_7641622_7641800_7642980_7649787 5_Junction_53023_Junction_53030_Junction_53031 J002 3_Junction_53031_Junction_53038 J002 5_Junction_53038_Junction_53039 J001	pde-4	WBGene00020114	R153.1	II_-_7633798_7634156_7641622_7641800_7642980_7649787 5_Junction_53023_Junction_53030_Junction_53031 J002 3_Junction_53031_Junction_53038 J002 5_Junction_53038_Junction_53039 J001										1.4138586%	1.88808925%	9.1915404%	0.694362375%																																																																																																																																					7.2981855996%	4.8434834954%	3.7303768656%	4.045089087%
pde-4 II_-_7633798_7634156_7641622_7641800_7642980_7649787 5_Junction_53023_Junction_53030_Junction_53031 J002 3_Junction_53031_Junction_53038 J002 5_Junction_53038_Junction_53039 J002	pde-4	WBGene00020114	R153.1	II_-_7633798_7634156_7641622_7641800_7642980_7649787 5_Junction_53023_Junction_53030_Junction_53031 J002 3_Junction_53031_Junction_53038 J002 5_Junction_53038_Junction_53039 J002										2.8281414%	5.66426775%	13.7873106%	6.944387625%																																																																																																																																					1.3264724004%	2.4213785046%	3.3160471344%	2.617880913%
pde-4 II_-_7633798_7634156_7641622_7641800_7642980_7649787 5_Junction_53023_Junction_53030_Junction_53031 J003 3_Junction_53031_Junction_53038 J001 5_Junction_53038_Junction_53039 J001	pde-4	WBGene00020114	R153.1	II_-_7633798_7634156_7641622_7641800_7642980_7649787 5_Junction_53023_Junction_53030_Junction_53031 J003 3_Junction_53031_Junction_53038 J001 5_Junction_53038_Junction_53039 J001										8.1801819%	4.88207475%	3.1057764%	1.546209%																																																																																																																																					26.1041377844%	23.5488227156%	17.25891646%	23.3144613%
pde-4 II_-_7633798_7634156_7641622_7641800_7642980_7649787 5_Junction_53023_Junction_53030_Junction_53031 J003 3_Junction_53031_Junction_53038 J001 5_Junction_53038_Junction_53039 J002	pde-4	WBGene00020114	R153.1	II_-_7633798_7634156_7641622_7641800_7642980_7649787 5_Junction_53023_Junction_53030_Junction_53031 J003 3_Junction_53031_Junction_53038 J001 5_Junction_53038_Junction_53039 J002										16.3628181%	14.64622425%	4.6586646%	15.463791%																																																																																																																																					4.7445242156%	11.7726452844%	15.34198354%	15.0885387%
pde-4 II_-_7633798_7634156_7641622_7641800_7642980_7649787 5_Junction_53023_Junction_53030_Junction_53031 J003 3_Junction_53031_Junction_53038 J002 5_Junction_53038_Junction_53039 J001	pde-4	WBGene00020114	R153.1	II_-_7633798_7634156_7641622_7641800_7642980_7649787 5_Junction_53023_Junction_53030_Junction_53031 J003 3_Junction_53031_Junction_53038 J002 5_Junction_53038_Junction_53039 J001										0.9089091%	0.91542525%	1.2422236%	0.220887%																																																																																																																																					6.6776502156%	4.3592392844%	2.72593354%	4.0050387%
pde-4 II_-_7633798_7634156_7641622_7641800_7642980_7649787 5_Junction_53023_Junction_53030_Junction_53031 J003 3_Junction_53031_Junction_53038 J002 5_Junction_53038_Junction_53039 J002	pde-4	WBGene00020114	R153.1	II_-_7633798_7634156_7641622_7641800_7642980_7649787 5_Junction_53023_Junction_53030_Junction_53031 J003 3_Junction_53031_Junction_53038 J002 5_Junction_53038_Junction_53039 J002										1.8180909%	2.74627575%	1.8633354%	2.209113%																																																																																																																																					1.2136877844%	2.1792927156%	2.42316646%	2.5919613%
pde-4 II_-_7633798_7634156_7641622_7641800_7642980_7649787 5_Junction_53143_Junction_53149_Junction_53150 J001 3_Junction_53150_Junction_53155 J001 5_Junction_53155_Junction_53156 J001	pde-4	WBGene00020114	R153.1	II_-_7633798_7634156_7641622_7641800_7642980_7649787 5_Junction_53143_Junction_53149_Junction_53150 J001 3_Junction_53150_Junction_53155 J001 5_Junction_53155_Junction_53156 J001																																																6.24975%	12.5%																																															26.364979525%	23.6155403406%	22.09332675%	22.7574329216%
pde-4 II_-_7633798_7634156_7641622_7641800_7642980_7649787 5_Junction_53143_Junction_53149_Junction_53150 J001 3_Junction_53150_Junction_53155 J001 5_Junction_53155_Junction_53156 J002	pde-4	WBGene00020114	R153.1	II_-_7633798_7634156_7641622_7641800_7642980_7649787 5_Junction_53143_Junction_53149_Junction_53150 J001 3_Junction_53150_Junction_53155 J001 5_Junction_53155_Junction_53156 J002																																																6.24975%	0%																																															2.395770475%	4.7242416594%	10.04242125%	14.2224710784%
pde-4 II_-_7633798_7634156_7641622_7641800_7642980_7649787 5_Junction_53143_Junction_53149_Junction_53150 J001 3_Junction_53150_Junction_53155 J002 5_Junction_53155_Junction_53156 J001	pde-4	WBGene00020114	R153.1	II_-_7633798_7634156_7641622_7641800_7642980_7649787 5_Junction_53143_Junction_53149_Junction_53150 J001 3_Junction_53150_Junction_53155 J002 5_Junction_53155_Junction_53156 J001																																																1.25025%	12.5%																																															10.000509475%	7.2665576594%	3.49542325%	3.1385990784%
pde-4 II_-_7633798_7634156_7641622_7641800_7642980_7649787 5_Junction_53143_Junction_53149_Junction_53150 J001 3_Junction_53150_Junction_53155 J002 5_Junction_53155_Junction_53156 J002	pde-4	WBGene00020114	R153.1	II_-_7633798_7634156_7641622_7641800_7642980_7649787 5_Junction_53143_Junction_53149_Junction_53150 J001 3_Junction_53150_Junction_53155 J002 5_Junction_53155_Junction_53156 J002																																																1.25025%	0%																																															0.908740525%	1.4536603406%	1.58882875%	1.9614969216%
pde-4 II_-_7633798_7634156_7641622_7641800_7642980_7649787 5_Junction_53143_Junction_53149_Junction_53150 J002 3_Junction_53150_Junction_53155 J001 5_Junction_53155_Junction_53156 J001	pde-4	WBGene00020114	R153.1	II_-_7633798_7634156_7641622_7641800_7642980_7649787 5_Junction_53143_Junction_53149_Junction_53150 J002 3_Junction_53150_Junction_53155 J001 5_Junction_53155_Junction_53156 J001																																																24.999%	12.5%																																															18.854914775%	15.7458176421%	14.347009875%	17.1275641784%
pde-4 II_-_7633798_7634156_7641622_7641800_7642980_7649787 5_Junction_53143_Junction_53149_Junction_53150 J002 3_Junction_53150_Junction_53155 J001 5_Junction_53155_Junction_53156 J002	pde-4	WBGene00020114	R153.1	II_-_7633798_7634156_7641622_7641800_7642980_7649787 5_Junction_53143_Junction_53149_Junction_53150 J002 3_Junction_53150_Junction_53155 J001 5_Junction_53155_Junction_53156 J002																																																24.999%	0%																																															1.713335225%	3.1499193579%	6.521368125%	10.7040318216%
pde-4 II_-_7633798_7634156_7641622_7641800_7642980_7649787 5_Junction_53143_Junction_53149_Junction_53150 J002 3_Junction_53150_Junction_53155 J002 5_Junction_53155_Junction_53156 J001	pde-4	WBGene00020114	R153.1	II_-_7633798_7634156_7641622_7641800_7642980_7649787 5_Junction_53143_Junction_53149_Junction_53150 J002 3_Junction_53150_Junction_53155 J002 5_Junction_53155_Junction_53156 J001																																																5.001%	12.5%																																															7.151864225%	4.8450253579%	2.269865125%	2.3621538216%
pde-4 II_-_7633798_7634156_7641622_7641800_7642980_7649787 5_Junction_53143_Junction_53149_Junction_53150 J002 3_Junction_53150_Junction_53155 J002 5_Junction_53155_Junction_53156 J002	pde-4	WBGene00020114	R153.1	II_-_7633798_7634156_7641622_7641800_7642980_7649787 5_Junction_53143_Junction_53149_Junction_53150 J002 3_Junction_53150_Junction_53155 J002 5_Junction_53155_Junction_53156 J002																																																5.001%	0%																																															0.649885775%	0.9692376421%	1.031756875%	1.4762501784%
pde-4 II_-_7633798_7634156_7641622_7641800_7642980_7649787 5_Junction_53143_Junction_53149_Junction_53150 J003 3_Junction_53150_Junction_53155 J001 5_Junction_53155_Junction_53156 J001	pde-4	WBGene00020114	R153.1	II_-_7633798_7634156_7641622_7641800_7642980_7649787 5_Junction_53143_Junction_53149_Junction_53150 J003 3_Junction_53150_Junction_53155 J001 5_Junction_53155_Junction_53156 J001																																																10.41625%	25%																																															21.2408557%	24.3674652624%	22.918413375%	14.1909467648%
pde-4 II_-_7633798_7634156_7641622_7641800_7642980_7649787 5_Junction_53143_Junction_53149_Junction_53150 J003 3_Junction_53150_Junction_53155 J001 5_Junction_53155_Junction_53156 J002	pde-4	WBGene00020114	R153.1	II_-_7633798_7634156_7641622_7641800_7642980_7649787 5_Junction_53143_Junction_53149_Junction_53150 J003 3_Junction_53150_Junction_53155 J001 5_Junction_53155_Junction_53156 J002																																																10.41625%	0%																																															1.9301443%	4.8746627376%	10.417460625%	8.8687652352%
pde-4 II_-_7633798_7634156_7641622_7641800_7642980_7649787 5_Junction_53143_Junction_53149_Junction_53150 J003 3_Junction_53150_Junction_53155 J002 5_Junction_53155_Junction_53156 J001	pde-4	WBGene00020114	R153.1	II_-_7633798_7634156_7641622_7641800_7642980_7649787 5_Junction_53143_Junction_53149_Junction_53150 J003 3_Junction_53150_Junction_53155 J002 5_Junction_53155_Junction_53156 J001																																																2.08375%	25%																																															8.0568763%	7.4979267376%	3.625961625%	1.9571492352%
pde-4 II_-_7633798_7634156_7641622_7641800_7642980_7649787 5_Junction_53143_Junction_53149_Junction_53150 J003 3_Junction_53150_Junction_53155 J002 5_Junction_53155_Junction_53156 J002	pde-4	WBGene00020114	R153.1	II_-_7633798_7634156_7641622_7641800_7642980_7649787 5_Junction_53143_Junction_53149_Junction_53150 J003 3_Junction_53150_Junction_53155 J002 5_Junction_53155_Junction_53156 J002																																																2.08375%	0%																																															0.7321237%	1.4999452624%	1.648164375%	1.2231387648%
pde-4 II_-_7633798_7634156_7641622_7641800_7642980_7649787 5_Junction_53207_Junction_53212_Junction_53213 J001 3_Junction_53213_Junction_53219 J001 5_Junction_53219_Junction_53220 J001	pde-4	WBGene00020114	R153.1	II_-_7633798_7634156_7641622_7641800_7642980_7649787 5_Junction_53207_Junction_53212_Junction_53213 J001 3_Junction_53213_Junction_53219 J001 5_Junction_53219_Junction_53220 J001																																																										4.900392%	4.957686%	1.7302165065%	6.7337595%																																																																																												2.828149344%	1.743525%	2.1934921875%	1.891888078%	2.2251653027%
pde-4 II_-_7633798_7634156_7641622_7641800_7642980_7649787 5_Junction_53207_Junction_53212_Junction_53213 J001 3_Junction_53213_Junction_53219 J001 5_Junction_53219_Junction_53220 J002	pde-4	WBGene00020114	R153.1	II_-_7633798_7634156_7641622_7641800_7642980_7649787 5_Junction_53207_Junction_53212_Junction_53213 J001 3_Junction_53213_Junction_53219 J001 5_Junction_53219_Junction_53220 J002																																																										3.919608%	8.677314%	0.8649784935%	1.4432405%																																																																																												9.425530656%	2.905875%	4.8256828125%	4.220835922%	3.8429156973%
pde-4 II_-_7633798_7634156_7641622_7641800_7642980_7649787 5_Junction_53207_Junction_53212_Junction_53213 J001 3_Junction_53213_Junction_53219 J002 5_Junction_53219_Junction_53220 J001	pde-4	WBGene00020114	R153.1	II_-_7633798_7634156_7641622_7641800_7642980_7649787 5_Junction_53207_Junction_53212_Junction_53213 J001 3_Junction_53213_Junction_53219 J002 5_Junction_53219_Junction_53220 J001																																																										1.633464%	1.652562%	2.0766404935%	3.6258705%																																																																																												0.606154656%	0.382725%	0.2283828125%	0.416981922%	0.4994156973%
pde-4 II_-_7633798_7634156_7641622_7641800_7642980_7649787 5_Junction_53207_Junction_53212_Junction_53213 J001 3_Junction_53213_Junction_53219 J002 5_Junction_53219_Junction_53220 J002	pde-4	WBGene00020114	R153.1	II_-_7633798_7634156_7641622_7641800_7642980_7649787 5_Junction_53207_Junction_53212_Junction_53213 J001 3_Junction_53213_Junction_53219 J002 5_Junction_53219_Junction_53220 J002																																																										1.306536%	2.892438%	1.0381645065%	0.7771295%																																																																																												2.020165344%	0.637875%	0.5024421875%	0.930294078%	0.8625033027%
pde-4 II_-_7633798_7634156_7641622_7641800_7642980_7649787 5_Junction_53207_Junction_53212_Junction_53213 J002 3_Junction_53213_Junction_53219 J001 5_Junction_53219_Junction_53220 J001	pde-4	WBGene00020114	R153.1	II_-_7633798_7634156_7641622_7641800_7642980_7649787 5_Junction_53207_Junction_53212_Junction_53213 J002 3_Junction_53213_Junction_53219 J001 5_Junction_53219_Junction_53220 J001																																																										27.577206%	18.060921%	24.241212%	37.576305%																																																																																												11.426635656%	20.064375%	15.57804%	16.022719674%	17.8073120994%
pde-4 II_-_7633798_7634156_7641622_7641800_7642980_7649787 5_Junction_53207_Junction_53212_Junction_53213 J002 3_Junction_53213_Junction_53219 J001 5_Junction_53219_Junction_53220 J002	pde-4	WBGene00020114	R153.1	II_-_7633798_7634156_7641622_7641800_7642980_7649787 5_Junction_53207_Junction_53212_Junction_53213 J002 3_Junction_53213_Junction_53219 J001 5_Junction_53219_Junction_53220 J002																																																										22.057794%	31.611579%	12.118788%	8.053695%																																																																																												38.082184344%	33.440625%	34.271688%	35.746972326%	30.7536699006%
pde-4 II_-_7633798_7634156_7641622_7641800_7642980_7649787 5_Junction_53207_Junction_53212_Junction_53213 J002 3_Junction_53213_Junction_53219 J002 5_Junction_53219_Junction_53220 J001	pde-4	WBGene00020114	R153.1	II_-_7633798_7634156_7641622_7641800_7642980_7649787 5_Junction_53207_Junction_53212_Junction_53213 J002 3_Junction_53213_Junction_53219 J002 5_Junction_53219_Junction_53220 J001																																																										9.192402%	6.020307%	29.094788%	20.233395%																																																																																												2.449060344%	4.404375%	1.62196%	3.531490326%	3.9966699006%
pde-4 II_-_7633798_7634156_7641622_7641800_7642980_7649787 5_Junction_53207_Junction_53212_Junction_53213 J002 3_Junction_53213_Junction_53219 J002 5_Junction_53219_Junction_53220 J002	pde-4	WBGene00020114	R153.1	II_-_7633798_7634156_7641622_7641800_7642980_7649787 5_Junction_53207_Junction_53212_Junction_53213 J002 3_Junction_53213_Junction_53219 J002 5_Junction_53219_Junction_53220 J002																																																										7.352598%	10.537193%	14.545212%	4.336605%																																																																																												8.162119656%	7.340625%	3.568312%	7.878817674%	6.9023480994%
pde-4 II_-_7633798_7634156_7641622_7641800_7642980_7649787 5_Junction_53207_Junction_53212_Junction_53213 J003 3_Junction_53213_Junction_53219 J001 5_Junction_53219_Junction_53220 J001	pde-4	WBGene00020114	R153.1	II_-_7633798_7634156_7641622_7641800_7642980_7649787 5_Junction_53207_Junction_53212_Junction_53213 J003 3_Junction_53213_Junction_53219 J001 5_Junction_53219_Junction_53220 J001																																																										9.192402%	4.248666%	4.3300864935%	9.2174355%																																																																																												4.751595%	8.9421%	10.5315928125%	7.443286205%	9.9159115979%
pde-4 II_-_7633798_7634156_7641622_7641800_7642980_7649787 5_Junction_53207_Junction_53212_Junction_53213 J003 3_Junction_53213_Junction_53219 J001 5_Junction_53219_Junction_53220 J002	pde-4	WBGene00020114	R153.1	II_-_7633798_7634156_7641622_7641800_7642980_7649787 5_Junction_53207_Junction_53212_Junction_53213 J003 3_Junction_53213_Junction_53219 J001 5_Junction_53219_Junction_53220 J002																																																										7.352598%	7.436334%	2.1647185065%	1.9755645%																																																																																												15.835905%	14.9035%	23.1695041875%	16.606103795%	17.1250254021%
pde-4 II_-_7633798_7634156_7641622_7641800_7642980_7649787 5_Junction_53207_Junction_53212_Junction_53213 J003 3_Junction_53213_Junction_53219 J002 5_Junction_53219_Junction_53220 J001	pde-4	WBGene00020114	R153.1	II_-_7633798_7634156_7641622_7641800_7642980_7649787 5_Junction_53207_Junction_53212_Junction_53213 J003 3_Junction_53213_Junction_53219 J002 5_Junction_53219_Junction_53220 J001																																																										3.064134%	1.416222%	5.1970565065%	4.9632345%																																																																																												1.018405%	1.9629%	1.0965321875%	1.640538795%	2.2255254021%
pde-4 II_-_7633798_7634156_7641622_7641800_7642980_7649787 5_Junction_53207_Junction_53212_Junction_53213 J003 3_Junction_53213_Junction_53219 J002 5_Junction_53219_Junction_53220 J002	pde-4	WBGene00020114	R153.1	II_-_7633798_7634156_7641622_7641800_7642980_7649787 5_Junction_53207_Junction_53212_Junction_53213 J003 3_Junction_53213_Junction_53219 J002 5_Junction_53219_Junction_53220 J002																																																										2.450866%	2.478778%	2.5981384935%	1.0637655%																																																																																												3.394095%	3.2715%	2.4123708125%	3.660071205%	3.8435375979%
pde-4 II_-_7633798_7634156_7641622_7641800_7642980_7649787 5_Junction_53240_Junction_53247_Junction_53248 J001 3_Junction_53248_Junction_53255 J001 5_Junction_53255_Junction_53256 J001	pde-4	WBGene00020114	R153.1	II_-_7633798_7634156_7641622_7641800_7642980_7649787 5_Junction_53240_Junction_53247_Junction_53248 J001 3_Junction_53248_Junction_53255 J001 5_Junction_53255_Junction_53256 J001																																																																																																																															2.0512%	0.77930195%	0%	2.2399999944%	0.493432%															12.7488458152%	6.5425897798%	4.846212304%	4.947846787%
pde-4 II_-_7633798_7634156_7641622_7641800_7642980_7649787 5_Junction_53240_Junction_53247_Junction_53248 J001 3_Junction_53248_Junction_53255 J001 5_Junction_53255_Junction_53256 J002	pde-4	WBGene00020114	R153.1	II_-_7633798_7634156_7641622_7641800_7642980_7649787 5_Junction_53240_Junction_53247_Junction_53248 J001 3_Junction_53248_Junction_53255 J001 5_Junction_53255_Junction_53256 J002																																																																																																																															8.2048%	1.03894805%	13.51%	5.6003920056%	2.466568%															2.3171501848%	3.2708042202%	4.307947696%	3.202123213%
pde-4 II_-_7633798_7634156_7641622_7641800_7642980_7649787 5_Junction_53240_Junction_53247_Junction_53248 J001 3_Junction_53248_Junction_53255 J002 5_Junction_53255_Junction_53256 J001	pde-4	WBGene00020114	R153.1	II_-_7633798_7634156_7641622_7641800_7642980_7649787 5_Junction_53240_Junction_53247_Junction_53248 J001 3_Junction_53248_Junction_53255 J002 5_Junction_53255_Junction_53256 J001																																																																																																																															0.5128%	0.29219805%	0%	1.1198320056%	0.123358%															3.2612581848%	1.2111312202%	0.765427696%	0.849958213%
pde-4 II_-_7633798_7634156_7641622_7641800_7642980_7649787 5_Junction_53240_Junction_53247_Junction_53248 J001 3_Junction_53248_Junction_53255 J002 5_Junction_53255_Junction_53256 J002	pde-4	WBGene00020114	R153.1	II_-_7633798_7634156_7641622_7641800_7642980_7649787 5_Junction_53240_Junction_53247_Junction_53248 J001 3_Junction_53248_Junction_53255 J002 5_Junction_53255_Junction_53256 J002																																																																																																																															2.0512%	0.38955195%	0%	2.7997759944%	0.616642%															0.5927458152%	0.6054747798%	0.680412304%	0.550071787%
pde-4 II_-_7633798_7634156_7641622_7641800_7642980_7649787 5_Junction_53240_Junction_53247_Junction_53248 J002 3_Junction_53248_Junction_53255 J001 5_Junction_53255_Junction_53256 J001	pde-4	WBGene00020114	R153.1	II_-_7633798_7634156_7641622_7641800_7642980_7649787 5_Junction_53240_Junction_53247_Junction_53248 J002 3_Junction_53248_Junction_53255 J001 5_Junction_53255_Junction_53256 J001																																																																																																																															10.6672%	24.15836045%	0%	15.3123809141%	10.8661728%															28.5299224004%	26.1647335046%	23.6184271344%	23.547605913%
pde-4 II_-_7633798_7634156_7641622_7641800_7642980_7649787 5_Junction_53240_Junction_53247_Junction_53248 J002 3_Junction_53248_Junction_53255 J001 5_Junction_53255_Junction_53256 J002	pde-4	WBGene00020114	R153.1	II_-_7633798_7634156_7641622_7641800_7642980_7649787 5_Junction_53240_Junction_53247_Junction_53248 J002 3_Junction_53248_Junction_53255 J001 5_Junction_53255_Junction_53256 J002																																																																																																																															42.6688%	32.20738955%	78.38%	38.2836320859%	54.3178272%															5.1854195996%	13.0804044954%	20.9951488656%	15.239424087%
pde-4 II_-_7633798_7634156_7641622_7641800_7642980_7649787 5_Junction_53240_Junction_53247_Junction_53248 J002 3_Junction_53248_Junction_53255 J002 5_Junction_53255_Junction_53256 J001	pde-4	WBGene00020114	R153.1	II_-_7633798_7634156_7641622_7641800_7642980_7649787 5_Junction_53240_Junction_53247_Junction_53248 J002 3_Junction_53248_Junction_53255 J002 5_Junction_53255_Junction_53256 J001																																																																																																																															2.6668%	9.05813955%	0%	7.6550420859%	2.7165432%															7.2981855996%	4.8434834954%	3.7303768656%	4.045089087%
pde-4 II_-_7633798_7634156_7641622_7641800_7642980_7649787 5_Junction_53240_Junction_53247_Junction_53248 J002 3_Junction_53248_Junction_53255 J002 5_Junction_53255_Junction_53256 J002	pde-4	WBGene00020114	R153.1	II_-_7633798_7634156_7641622_7641800_7642980_7649787 5_Junction_53240_Junction_53247_Junction_53248 J002 3_Junction_53248_Junction_53255 J002 5_Junction_53255_Junction_53256 J002																																																																																																																															10.6672%	12.07611045%	0%	19.1389449141%	13.5794568%															1.3264724004%	2.4213785046%	3.3160471344%	2.617880913%
pde-4 II_-_7633798_7634156_7641622_7641800_7642980_7649787 5_Junction_53240_Junction_53247_Junction_53248 J003 3_Junction_53248_Junction_53255 J001 5_Junction_53255_Junction_53256 J001	pde-4	WBGene00020114	R153.1	II_-_7633798_7634156_7641622_7641800_7642980_7649787 5_Junction_53240_Junction_53247_Junction_53248 J003 3_Junction_53248_Junction_53255 J001 5_Junction_53255_Junction_53256 J001																																																																																																																															3.2816%	6.2344156%	0%	1.4933333296%	1.9750616%															26.1041377844%	23.5488227156%	17.25891646%	23.3144613%
pde-4 II_-_7633798_7634156_7641622_7641800_7642980_7649787 5_Junction_53240_Junction_53247_Junction_53248 J003 3_Junction_53248_Junction_53255 J001 5_Junction_53255_Junction_53256 J002	pde-4	WBGene00020114	R153.1	II_-_7633798_7634156_7641622_7641800_7642980_7649787 5_Junction_53240_Junction_53247_Junction_53248 J003 3_Junction_53248_Junction_53255 J001 5_Junction_53255_Junction_53256 J002																																																																																																																															13.1264%	8.3115844%	8.11%	3.7335946704%	9.8729384%															4.7445242156%	11.7726452844%	15.34198354%	15.0885387%
pde-4 II_-_7633798_7634156_7641622_7641800_7642980_7649787 5_Junction_53240_Junction_53247_Junction_53248 J003 3_Junction_53248_Junction_53255 J002 5_Junction_53255_Junction_53256 J001	pde-4	WBGene00020114	R153.1	II_-_7633798_7634156_7641622_7641800_7642980_7649787 5_Junction_53240_Junction_53247_Junction_53248 J003 3_Junction_53248_Junction_53255 J002 5_Junction_53255_Junction_53256 J001																																																																																																																															0.8204%	2.3375844%	0%	0.7465546704%	0.4937654%															6.6776502156%	4.3592392844%	2.72593354%	4.0050387%
pde-4 II_-_7633798_7634156_7641622_7641800_7642980_7649787 5_Junction_53240_Junction_53247_Junction_53248 J003 3_Junction_53248_Junction_53255 J002 5_Junction_53255_Junction_53256 J002	pde-4	WBGene00020114	R153.1	II_-_7633798_7634156_7641622_7641800_7642980_7649787 5_Junction_53240_Junction_53247_Junction_53248 J003 3_Junction_53248_Junction_53255 J002 5_Junction_53255_Junction_53256 J002																																																																																																																															3.2816%	3.1164156%	0%	1.8665173296%	2.4682346%															1.2136877844%	2.1792927156%	2.42316646%	2.5919613%
pde-4 II_-_7633798_7634156_7641622_7641800_7642980_7649787 5_Junction_53367_Junction_53374_Junction_53375 J001 3_Junction_53375_Junction_53389 J001 5_Junction_53389_Junction_53390 J001	pde-4	WBGene00020114	R153.1	II_-_7633798_7634156_7641622_7641800_7642980_7649787 5_Junction_53367_Junction_53374_Junction_53375 J001 3_Junction_53375_Junction_53389 J001 5_Junction_53389_Junction_53390 J001																																																																																																																																								0.687091125%	0.9515395746%	3.107529621%		0.721875%	0%					12.7488458152%	6.5425897798%	4.846212304%	4.947846787%
pde-4 II_-_7633798_7634156_7641622_7641800_7642980_7649787 5_Junction_53367_Junction_53374_Junction_53375 J001 3_Junction_53375_Junction_53389 J001 5_Junction_53389_Junction_53390 J002	pde-4	WBGene00020114	R153.1	II_-_7633798_7634156_7641622_7641800_7642980_7649787 5_Junction_53367_Junction_53374_Junction_53375 J001 3_Junction_53375_Junction_53389 J001 5_Junction_53389_Junction_53390 J002																																																																																																																																								0.883402875%	1.2685714254%	4.301935379%		2.165625%	0%					2.3171501848%	3.2708042202%	4.307947696%	3.202123213%
pde-4 II_-_7633798_7634156_7641622_7641800_7642980_7649787 5_Junction_53367_Junction_53374_Junction_53375 J001 3_Junction_53375_Junction_53389 J002 5_Junction_53389_Junction_53390 J001	pde-4	WBGene00020114	R153.1	II_-_7633798_7634156_7641622_7641800_7642980_7649787 5_Junction_53367_Junction_53374_Junction_53375 J001 3_Junction_53375_Junction_53389 J002 5_Junction_53389_Junction_53390 J001																																																																																																																																								0.481033875%	0.4756984254%	1.442960379%		0.240625%	0%					3.2612581848%	1.2111312202%	0.765427696%	0.849958213%
pde-4 II_-_7633798_7634156_7641622_7641800_7642980_7649787 5_Junction_53367_Junction_53374_Junction_53375 J001 3_Junction_53375_Junction_53389 J002 5_Junction_53389_Junction_53390 J002	pde-4	WBGene00020114	R153.1	II_-_7633798_7634156_7641622_7641800_7642980_7649787 5_Junction_53367_Junction_53374_Junction_53375 J001 3_Junction_53375_Junction_53389 J002 5_Junction_53389_Junction_53390 J002																																																																																																																																								0.618472125%	0.6341905746%	1.997574621%		0.721875%	0%					0.5927458152%	0.6054747798%	0.680412304%	0.550071787%
pde-4 II_-_7633798_7634156_7641622_7641800_7642980_7649787 5_Junction_53367_Junction_53374_Junction_53375 J002 3_Junction_53375_Junction_53389 J001 5_Junction_53389_Junction_53390 J001	pde-4	WBGene00020114	R153.1	II_-_7633798_7634156_7641622_7641800_7642980_7649787 5_Junction_53367_Junction_53374_Junction_53375 J002 3_Junction_53375_Junction_53389 J001 5_Junction_53389_Junction_53390 J001																																																																																																																																								21.61635%	21.9082700254%	19.3153730544%		13.7025%	25.713%					28.5299224004%	26.1647335046%	23.6184271344%	23.547605913%
pde-4 II_-_7633798_7634156_7641622_7641800_7642980_7649787 5_Junction_53367_Junction_53374_Junction_53375 J002 3_Junction_53375_Junction_53389 J001 5_Junction_53389_Junction_53390 J002	pde-4	WBGene00020114	R153.1	II_-_7633798_7634156_7641622_7641800_7642980_7649787 5_Junction_53367_Junction_53374_Junction_53375 J002 3_Junction_53375_Junction_53389 J001 5_Junction_53389_Junction_53390 J002																																																																																																																																								27.79245%	29.2076189746%	26.7394029456%		41.1075%	17.142%					5.1854195996%	13.0804044954%	20.9951488656%	15.239424087%
pde-4 II_-_7633798_7634156_7641622_7641800_7642980_7649787 5_Junction_53367_Junction_53374_Junction_53375 J002 3_Junction_53375_Junction_53389 J002 5_Junction_53389_Junction_53390 J001	pde-4	WBGene00020114	R153.1	II_-_7633798_7634156_7641622_7641800_7642980_7649787 5_Junction_53367_Junction_53374_Junction_53375 J002 3_Junction_53375_Junction_53389 J002 5_Junction_53389_Junction_53390 J001																																																																																																																																								15.13365%	10.9524919746%	8.9689629456%		4.5675%	19.287%					7.2981855996%	4.8434834954%	3.7303768656%	4.045089087%
pde-4 II_-_7633798_7634156_7641622_7641800_7642980_7649787 5_Junction_53367_Junction_53374_Junction_53375 J002 3_Junction_53375_Junction_53389 J002 5_Junction_53389_Junction_53390 J002	pde-4	WBGene00020114	R153.1	II_-_7633798_7634156_7641622_7641800_7642980_7649787 5_Junction_53367_Junction_53374_Junction_53375 J002 3_Junction_53375_Junction_53389 J002 5_Junction_53389_Junction_53390 J002																																																																																																																																								19.45755%	14.6016190254%	12.4162610544%		13.7025%	12.858%					1.3264724004%	2.4213785046%	3.3160471344%	2.617880913%
pde-4 II_-_7633798_7634156_7641622_7641800_7642980_7649787 5_Junction_53367_Junction_53374_Junction_53375 J003 3_Junction_53375_Junction_53389 J001 5_Junction_53389_Junction_53390 J001	pde-4	WBGene00020114	R153.1	II_-_7633798_7634156_7641622_7641800_7642980_7649787 5_Junction_53367_Junction_53374_Junction_53375 J003 3_Junction_53375_Junction_53389 J001 5_Junction_53389_Junction_53390 J001																																																																																																																																								3.430308875%	5.7149524%	6.2179233246%		4.3275%	8.571%					26.1041377844%	23.5488227156%	17.25891646%	23.3144613%
pde-4 II_-_7633798_7634156_7641622_7641800_7642980_7649787 5_Junction_53367_Junction_53374_Junction_53375 J003 3_Junction_53375_Junction_53389 J001 5_Junction_53389_Junction_53390 J002	pde-4	WBGene00020114	R153.1	II_-_7633798_7634156_7641622_7641800_7642980_7649787 5_Junction_53367_Junction_53374_Junction_53375 J003 3_Junction_53375_Junction_53389 J001 5_Junction_53389_Junction_53390 J002																																																																																																																																								4.410397125%	7.6190476%	8.6078356754%		12.9825%	5.714%					4.7445242156%	11.7726452844%	15.34198354%	15.0885387%
pde-4 II_-_7633798_7634156_7641622_7641800_7642980_7649787 5_Junction_53367_Junction_53374_Junction_53375 J003 3_Junction_53375_Junction_53389 J002 5_Junction_53389_Junction_53390 J001	pde-4	WBGene00020114	R153.1	II_-_7633798_7634156_7641622_7641800_7642980_7649787 5_Junction_53367_Junction_53374_Junction_53375 J003 3_Junction_53375_Junction_53389 J002 5_Junction_53389_Junction_53390 J001																																																																																																																																								2.401566125%	2.8570476%	2.8872506754%		1.4425%	6.429%					6.6776502156%	4.3592392844%	2.72593354%	4.0050387%
pde-4 II_-_7633798_7634156_7641622_7641800_7642980_7649787 5_Junction_53367_Junction_53374_Junction_53375 J003 3_Junction_53375_Junction_53389 J002 5_Junction_53389_Junction_53390 J002	pde-4	WBGene00020114	R153.1	II_-_7633798_7634156_7641622_7641800_7642980_7649787 5_Junction_53367_Junction_53374_Junction_53375 J003 3_Junction_53375_Junction_53389 J002 5_Junction_53389_Junction_53390 J002																																																																																																																																								3.087727875%	3.8089524%	3.9969903246%		4.3275%	4.286%					1.2136877844%	2.1792927156%	2.42316646%	2.5919613%
pde-4 II_-_7633798_7634156_7641622_7641800_7642980_7649787 5_Junction_53623_Junction_53628_Junction_53629 J001 3_Junction_53629_Junction_53635 J001 5_Junction_53635_Junction_53636 J001	pde-4	WBGene00020114	R153.1	II_-_7633798_7634156_7641622_7641800_7642980_7649787 5_Junction_53623_Junction_53628_Junction_53629 J001 3_Junction_53629_Junction_53635 J001 5_Junction_53635_Junction_53636 J001																																																						6.7243362%	2.34538565%	9.14625%	2.885577%	4.900392%	4.957686%	1.7302165065%	6.7337595%
pde-4 II_-_7633798_7634156_7641622_7641800_7642980_7649787 5_Junction_53623_Junction_53628_Junction_53629 J001 3_Junction_53629_Junction_53635 J001 5_Junction_53635_Junction_53636 J002	pde-4	WBGene00020114	R153.1	II_-_7633798_7634156_7641622_7641800_7642980_7649787 5_Junction_53623_Junction_53628_Junction_53629 J001 3_Junction_53629_Junction_53635 J001 5_Junction_53635_Junction_53636 J002																																																						3.3616638%	11.72411435%	9.14625%	14.424423%	3.919608%	8.677314%	0.8649784935%	1.4432405%
pde-4 II_-_7633798_7634156_7641622_7641800_7642980_7649787 5_Junction_53623_Junction_53628_Junction_53629 J001 3_Junction_53629_Junction_53635 J002 5_Junction_53635_Junction_53636 J001	pde-4	WBGene00020114	R153.1	II_-_7633798_7634156_7641622_7641800_7642980_7649787 5_Junction_53623_Junction_53628_Junction_53629 J001 3_Junction_53629_Junction_53635 J002 5_Junction_53635_Junction_53636 J001																																																						4.4828908%	0.12344135%	3.35375%	0.961859%	1.633464%	1.652562%	2.0766404935%	3.6258705%
pde-4 II_-_7633798_7634156_7641622_7641800_7642980_7649787 5_Junction_53623_Junction_53628_Junction_53629 J001 3_Junction_53629_Junction_53635 J002 5_Junction_53635_Junction_53636 J002	pde-4	WBGene00020114	R153.1	II_-_7633798_7634156_7641622_7641800_7642980_7649787 5_Junction_53623_Junction_53628_Junction_53629 J001 3_Junction_53629_Junction_53635 J002 5_Junction_53635_Junction_53636 J002																																																						2.2411092%	0.61705865%	3.35375%	4.808141%	1.306536%	2.892438%	1.0381645065%	0.7771295%
pde-4 II_-_7633798_7634156_7641622_7641800_7642980_7649787 5_Junction_53623_Junction_53628_Junction_53629 J002 3_Junction_53629_Junction_53635 J001 5_Junction_53635_Junction_53636 J001	pde-4	WBGene00020114	R153.1	II_-_7633798_7634156_7641622_7641800_7642980_7649787 5_Junction_53623_Junction_53628_Junction_53629 J002 3_Junction_53629_Junction_53635 J001 5_Junction_53635_Junction_53636 J001																																																						26.9053452%	9.77587145%	20.5790625%	6.73259625%	27.577206%	18.060921%	24.241212%	37.576305%
pde-4 II_-_7633798_7634156_7641622_7641800_7642980_7649787 5_Junction_53623_Junction_53628_Junction_53629 J002 3_Junction_53629_Junction_53635 J001 5_Junction_53635_Junction_53636 J002	pde-4	WBGene00020114	R153.1	II_-_7633798_7634156_7641622_7641800_7642980_7649787 5_Junction_53623_Junction_53628_Junction_53629 J002 3_Junction_53629_Junction_53635 J001 5_Junction_53635_Junction_53636 J002																																																						13.4506548%	48.86762855%	20.5790625%	33.65490375%	22.057794%	31.611579%	12.118788%	8.053695%
pde-4 II_-_7633798_7634156_7641622_7641800_7642980_7649787 5_Junction_53623_Junction_53628_Junction_53629 J002 3_Junction_53629_Junction_53635 J002 5_Junction_53635_Junction_53636 J001	pde-4	WBGene00020114	R153.1	II_-_7633798_7634156_7641622_7641800_7642980_7649787 5_Junction_53623_Junction_53628_Junction_53629 J002 3_Junction_53629_Junction_53635 J002 5_Junction_53635_Junction_53636 J001																																																						17.9368968%	0.51451955%	7.5459375%	2.24419875%	9.192402%	6.020307%	29.094788%	20.233395%
pde-4 II_-_7633798_7634156_7641622_7641800_7642980_7649787 5_Junction_53623_Junction_53628_Junction_53629 J002 3_Junction_53629_Junction_53635 J002 5_Junction_53635_Junction_53636 J002	pde-4	WBGene00020114	R153.1	II_-_7633798_7634156_7641622_7641800_7642980_7649787 5_Junction_53623_Junction_53628_Junction_53629 J002 3_Junction_53629_Junction_53635 J002 5_Junction_53635_Junction_53636 J002																																																						8.9671032%	2.57198045%	7.5459375%	11.21830125%	7.352598%	10.537193%	14.545212%	4.336605%
pde-4 II_-_7633798_7634156_7641622_7641800_7642980_7649787 5_Junction_53623_Junction_53628_Junction_53629 J003 3_Junction_53629_Junction_53635 J001 5_Junction_53635_Junction_53636 J001	pde-4	WBGene00020114	R153.1	II_-_7633798_7634156_7641622_7641800_7642980_7649787 5_Junction_53623_Junction_53628_Junction_53629 J003 3_Junction_53629_Junction_53635 J001 5_Junction_53635_Junction_53636 J001																																																						6.3723186%	3.7152429%	6.8596875%	2.885577%	9.192402%	4.248666%	4.3300864935%	9.2174355%
pde-4 II_-_7633798_7634156_7641622_7641800_7642980_7649787 5_Junction_53623_Junction_53628_Junction_53629 J003 3_Junction_53629_Junction_53635 J001 5_Junction_53635_Junction_53636 J002	pde-4	WBGene00020114	R153.1	II_-_7633798_7634156_7641622_7641800_7642980_7649787 5_Junction_53623_Junction_53628_Junction_53629 J003 3_Junction_53629_Junction_53635 J001 5_Junction_53635_Junction_53636 J002																																																						3.1856814%	18.5717571%	6.8596875%	14.424423%	7.352598%	7.436334%	2.1647185065%	1.9755645%
pde-4 II_-_7633798_7634156_7641622_7641800_7642980_7649787 5_Junction_53623_Junction_53628_Junction_53629 J003 3_Junction_53629_Junction_53635 J002 5_Junction_53635_Junction_53636 J001	pde-4	WBGene00020114	R153.1	II_-_7633798_7634156_7641622_7641800_7642980_7649787 5_Junction_53623_Junction_53628_Junction_53629 J003 3_Junction_53629_Junction_53635 J002 5_Junction_53635_Junction_53636 J001																																																						4.2482124%	0.1955391%	2.5153125%	0.961859%	3.064134%	1.416222%	5.1970565065%	4.9632345%
pde-4 II_-_7633798_7634156_7641622_7641800_7642980_7649787 5_Junction_53623_Junction_53628_Junction_53629 J003 3_Junction_53629_Junction_53635 J002 5_Junction_53635_Junction_53636 J002	pde-4	WBGene00020114	R153.1	II_-_7633798_7634156_7641622_7641800_7642980_7649787 5_Junction_53623_Junction_53628_Junction_53629 J003 3_Junction_53629_Junction_53635 J002 5_Junction_53635_Junction_53636 J002																																																						2.1237876%	0.9774609%	2.5153125%	4.808141%	2.450866%	2.478778%	2.5981384935%	1.0637655%
pde-4 II_-_7633798_7634156_7641622_7641800_7642980_7649787 5_Junction_53659_Junction_53666_Junction_53667 J001 3_Junction_53667_Junction_53674 J001 5_Junction_53674_Junction_53675 J001	pde-4	WBGene00020114	R153.1	II_-_7633798_7634156_7641622_7641800_7642980_7649787 5_Junction_53659_Junction_53666_Junction_53667 J001 3_Junction_53667_Junction_53674 J001 5_Junction_53674_Junction_53675 J001																																																																																																																																																		12.7488458152%	6.5425897798%	4.846212304%	4.947846787%																						2.6784375%				0%
pde-4 II_-_7633798_7634156_7641622_7641800_7642980_7649787 5_Junction_53659_Junction_53666_Junction_53667 J001 3_Junction_53667_Junction_53674 J001 5_Junction_53674_Junction_53675 J002	pde-4	WBGene00020114	R153.1	II_-_7633798_7634156_7641622_7641800_7642980_7649787 5_Junction_53659_Junction_53666_Junction_53667 J001 3_Junction_53667_Junction_53674 J001 5_Junction_53674_Junction_53675 J002																																																																																																																																																		2.3171501848%	3.2708042202%	4.307947696%	3.202123213%																						2.6784375%				0%
pde-4 II_-_7633798_7634156_7641622_7641800_7642980_7649787 5_Junction_53659_Junction_53666_Junction_53667 J001 3_Junction_53667_Junction_53674 J002 5_Junction_53674_Junction_53675 J001	pde-4	WBGene00020114	R153.1	II_-_7633798_7634156_7641622_7641800_7642980_7649787 5_Junction_53659_Junction_53666_Junction_53667 J001 3_Junction_53667_Junction_53674 J002 5_Junction_53674_Junction_53675 J001																																																																																																																																																		3.2612581848%	1.2111312202%	0.765427696%	0.849958213%																						0.4465625%				0%
pde-4 II_-_7633798_7634156_7641622_7641800_7642980_7649787 5_Junction_53659_Junction_53666_Junction_53667 J001 3_Junction_53667_Junction_53674 J002 5_Junction_53674_Junction_53675 J002	pde-4	WBGene00020114	R153.1	II_-_7633798_7634156_7641622_7641800_7642980_7649787 5_Junction_53659_Junction_53666_Junction_53667 J001 3_Junction_53667_Junction_53674 J002 5_Junction_53674_Junction_53675 J002																																																																																																																																																		0.5927458152%	0.6054747798%	0.680412304%	0.550071787%																						0.4465625%				0%
pde-4 II_-_7633798_7634156_7641622_7641800_7642980_7649787 5_Junction_53659_Junction_53666_Junction_53667 J002 3_Junction_53667_Junction_53674 J001 5_Junction_53674_Junction_53675 J001	pde-4	WBGene00020114	R153.1	II_-_7633798_7634156_7641622_7641800_7642980_7649787 5_Junction_53659_Junction_53666_Junction_53667 J002 3_Junction_53667_Junction_53674 J001 5_Junction_53674_Junction_53675 J001																																																																																																																																																		28.5299224004%	26.1647335046%	23.6184271344%	23.547605913%																						24.1059375%				0%
pde-4 II_-_7633798_7634156_7641622_7641800_7642980_7649787 5_Junction_53659_Junction_53666_Junction_53667 J002 3_Junction_53667_Junction_53674 J001 5_Junction_53674_Junction_53675 J002	pde-4	WBGene00020114	R153.1	II_-_7633798_7634156_7641622_7641800_7642980_7649787 5_Junction_53659_Junction_53666_Junction_53667 J002 3_Junction_53667_Junction_53674 J001 5_Junction_53674_Junction_53675 J002																																																																																																																																																		5.1854195996%	13.0804044954%	20.9951488656%	15.239424087%																						24.1059375%				0%
pde-4 II_-_7633798_7634156_7641622_7641800_7642980_7649787 5_Junction_53659_Junction_53666_Junction_53667 J002 3_Junction_53667_Junction_53674 J002 5_Junction_53674_Junction_53675 J001	pde-4	WBGene00020114	R153.1	II_-_7633798_7634156_7641622_7641800_7642980_7649787 5_Junction_53659_Junction_53666_Junction_53667 J002 3_Junction_53667_Junction_53674 J002 5_Junction_53674_Junction_53675 J001																																																																																																																																																		7.2981855996%	4.8434834954%	3.7303768656%	4.045089087%																						4.0190625%				100%
pde-4 II_-_7633798_7634156_7641622_7641800_7642980_7649787 5_Junction_53659_Junction_53666_Junction_53667 J002 3_Junction_53667_Junction_53674 J002 5_Junction_53674_Junction_53675 J002	pde-4	WBGene00020114	R153.1	II_-_7633798_7634156_7641622_7641800_7642980_7649787 5_Junction_53659_Junction_53666_Junction_53667 J002 3_Junction_53667_Junction_53674 J002 5_Junction_53674_Junction_53675 J002																																																																																																																																																		1.3264724004%	2.4213785046%	3.3160471344%	2.617880913%																						4.0190625%				0%
pde-4 II_-_7633798_7634156_7641622_7641800_7642980_7649787 5_Junction_53659_Junction_53666_Junction_53667 J003 3_Junction_53667_Junction_53674 J001 5_Junction_53674_Junction_53675 J001	pde-4	WBGene00020114	R153.1	II_-_7633798_7634156_7641622_7641800_7642980_7649787 5_Junction_53659_Junction_53666_Junction_53667 J003 3_Junction_53667_Junction_53674 J001 5_Junction_53674_Junction_53675 J001																																																																																																																																																		26.1041377844%	23.5488227156%	17.25891646%	23.3144613%																						16.070625%				0%
pde-4 II_-_7633798_7634156_7641622_7641800_7642980_7649787 5_Junction_53659_Junction_53666_Junction_53667 J003 3_Junction_53667_Junction_53674 J001 5_Junction_53674_Junction_53675 J002	pde-4	WBGene00020114	R153.1	II_-_7633798_7634156_7641622_7641800_7642980_7649787 5_Junction_53659_Junction_53666_Junction_53667 J003 3_Junction_53667_Junction_53674 J001 5_Junction_53674_Junction_53675 J002																																																																																																																																																		4.7445242156%	11.7726452844%	15.34198354%	15.0885387%																						16.070625%				0%
pde-4 II_-_7633798_7634156_7641622_7641800_7642980_7649787 5_Junction_53659_Junction_53666_Junction_53667 J003 3_Junction_53667_Junction_53674 J002 5_Junction_53674_Junction_53675 J001	pde-4	WBGene00020114	R153.1	II_-_7633798_7634156_7641622_7641800_7642980_7649787 5_Junction_53659_Junction_53666_Junction_53667 J003 3_Junction_53667_Junction_53674 J002 5_Junction_53674_Junction_53675 J001																																																																																																																																																		6.6776502156%	4.3592392844%	2.72593354%	4.0050387%																						2.679375%				0%
pde-4 II_-_7633798_7634156_7641622_7641800_7642980_7649787 5_Junction_53659_Junction_53666_Junction_53667 J003 3_Junction_53667_Junction_53674 J002 5_Junction_53674_Junction_53675 J002	pde-4	WBGene00020114	R153.1	II_-_7633798_7634156_7641622_7641800_7642980_7649787 5_Junction_53659_Junction_53666_Junction_53667 J003 3_Junction_53667_Junction_53674 J002 5_Junction_53674_Junction_53675 J002																																																																																																																																																		1.2136877844%	2.1792927156%	2.42316646%	2.5919613%																						2.679375%				0%
pde-4 II_-_7633798_7634156_7641622_7641800_7642980_7649787 5_Junction_53739_Junction_53745_Junction_53746 J001 3_Junction_53746_Junction_53756 J001 5_Junction_53756_Junction_53757 J001	pde-4	WBGene00020114	R153.1	II_-_7633798_7634156_7641622_7641800_7642980_7649787 5_Junction_53739_Junction_53745_Junction_53746 J001 3_Junction_53746_Junction_53756 J001 5_Junction_53756_Junction_53757 J001														2.83359375%		6.1844001141%	1.55348336%	3.4491395856%	1.4676984%																																																																																																																																																														6.695022375%	2.2692315%	0.8616705664%	1.6943263188%
pde-4 II_-_7633798_7634156_7641622_7641800_7642980_7649787 5_Junction_53739_Junction_53745_Junction_53746 J001 3_Junction_53746_Junction_53756 J001 5_Junction_53756_Junction_53757 J002	pde-4	WBGene00020114	R153.1	II_-_7633798_7634156_7641622_7641800_7642980_7649787 5_Junction_53739_Junction_53745_Junction_53746 J001 3_Junction_53746_Junction_53756 J001 5_Junction_53756_Junction_53757 J002														0.65390625%		2.4735868859%	0.49921664%	1.0778844144%	0.2590056%																																																																																																																																																														11.158370625%	6.8076945%	0.9478014336%	20.3385256812%
pde-4 II_-_7633798_7634156_7641622_7641800_7642980_7649787 5_Junction_53739_Junction_53745_Junction_53746 J001 3_Junction_53746_Junction_53756 J002 5_Junction_53756_Junction_53757 J001	pde-4	WBGene00020114	R153.1	II_-_7633798_7634156_7641622_7641800_7642980_7649787 5_Junction_53739_Junction_53745_Junction_53746 J001 3_Junction_53746_Junction_53756 J002 5_Junction_53756_Junction_53757 J001														0.94453125%		1.2371768859%	0.90611664%	1.0613084144%	0.6743016%																																																																																																																																																														1.116227625%	0.6482685%	2.8717374336%	0.0997506812%
pde-4 II_-_7633798_7634156_7641622_7641800_7642980_7649787 5_Junction_53739_Junction_53745_Junction_53746 J001 3_Junction_53746_Junction_53756 J002 5_Junction_53756_Junction_53757 J002	pde-4	WBGene00020114	R153.1	II_-_7633798_7634156_7641622_7641800_7642980_7649787 5_Junction_53739_Junction_53745_Junction_53746 J001 3_Junction_53746_Junction_53756 J002 5_Junction_53756_Junction_53757 J002														0.21796875%		0.4948361141%	0.29118336%	0.3316675856%	0.1189944%																																																																																																																																																														1.860379375%	1.9448055%	3.1587905664%	1.1973973188%
pde-4 II_-_7633798_7634156_7641622_7641800_7642980_7649787 5_Junction_53739_Junction_53745_Junction_53746 J002 3_Junction_53746_Junction_53756 J001 5_Junction_53756_Junction_53757 J001	pde-4	WBGene00020114	R153.1	II_-_7633798_7634156_7641622_7641800_7642980_7649787 5_Junction_53739_Junction_53745_Junction_53746 J002 3_Junction_53746_Junction_53756 J001 5_Junction_53756_Junction_53757 J001														39.6825%		34.0112244966%	27.5898644736%	36.8859843183%	38.6668638%																																																																																																																																																														17.410915125%	14.9084815%	9.4816734392%	4.1962355208%
pde-4 II_-_7633798_7634156_7641622_7641800_7642980_7649787 5_Junction_53739_Junction_53745_Junction_53746 J002 3_Junction_53746_Junction_53756 J001 5_Junction_53756_Junction_53757 J002	pde-4	WBGene00020114	R153.1	II_-_7633798_7634156_7641622_7641800_7642980_7649787 5_Junction_53739_Junction_53745_Junction_53746 J002 3_Junction_53746_Junction_53756 J001 5_Junction_53756_Junction_53757 J002														9.1575%		13.6035375034%	8.8660875264%	11.5271726817%	6.8235642%																																																																																																																																																														29.018191875%	44.7254445%	10.4294425608%	50.3711964792%
pde-4 II_-_7633798_7634156_7641622_7641800_7642980_7649787 5_Junction_53739_Junction_53745_Junction_53746 J002 3_Junction_53746_Junction_53756 J002 5_Junction_53756_Junction_53757 J001	pde-4	WBGene00020114	R153.1	II_-_7633798_7634156_7641622_7641800_7642980_7649787 5_Junction_53739_Junction_53745_Junction_53746 J002 3_Junction_53746_Junction_53756 J002 5_Junction_53756_Junction_53757 J001														13.2275%		6.8038775034%	16.0926315264%	11.3499046817%	17.7646362%																																																																																																																																																														2.902834875%	4.2590185%	31.6001005608%	0.2470464792%
pde-4 II_-_7633798_7634156_7641622_7641800_7642980_7649787 5_Junction_53739_Junction_53745_Junction_53746 J002 3_Junction_53746_Junction_53756 J002 5_Junction_53756_Junction_53757 J002	pde-4	WBGene00020114	R153.1	II_-_7633798_7634156_7641622_7641800_7642980_7649787 5_Junction_53739_Junction_53745_Junction_53746 J002 3_Junction_53746_Junction_53756 J002 5_Junction_53756_Junction_53757 J002														3.0525%		2.7213604966%	5.1714164736%	3.5469383183%	3.1349358%																																																																																																																																																														4.838058125%	12.7770555%	34.7587834392%	2.9655215208%
pde-4 II_-_7633798_7634156_7641622_7641800_7642980_7649787 5_Junction_53739_Junction_53745_Junction_53746 J003 3_Junction_53746_Junction_53756 J001 5_Junction_53756_Junction_53757 J001	pde-4	WBGene00020114	R153.1	II_-_7633798_7634156_7641622_7641800_7642980_7649787 5_Junction_53739_Junction_53745_Junction_53746 J003 3_Junction_53746_Junction_53756 J001 5_Junction_53756_Junction_53757 J001														18.42140625%		19.3269943893%	18.6513602176%	17.9273690961%	18.1074378%																																																																																																																																																														8.0353125%	2.2692315%	0.6462529248%	1.3718741604%
pde-4 II_-_7633798_7634156_7641622_7641800_7642980_7649787 5_Junction_53739_Junction_53745_Junction_53746 J003 3_Junction_53746_Junction_53756 J001 5_Junction_53756_Junction_53757 J002	pde-4	WBGene00020114	R153.1	II_-_7633798_7634156_7641622_7641800_7642980_7649787 5_Junction_53739_Junction_53745_Junction_53746 J003 3_Junction_53746_Junction_53756 J001 5_Junction_53756_Junction_53757 J002														4.25109375%		7.7302566107%	5.9936717824%	5.6024499039%	3.1954302%																																																																																																																																																														13.3921875%	6.8076945%	0.7108510752%	16.4678418396%
pde-4 II_-_7633798_7634156_7641622_7641800_7642980_7649787 5_Junction_53739_Junction_53745_Junction_53746 J003 3_Junction_53746_Junction_53756 J002 5_Junction_53756_Junction_53757 J001	pde-4	WBGene00020114	R153.1	II_-_7633798_7634156_7641622_7641800_7642980_7649787 5_Junction_53739_Junction_53745_Junction_53746 J003 3_Junction_53746_Junction_53756 J002 5_Junction_53756_Junction_53757 J001														6.14046875%		3.8663266107%	10.8789757824%	5.5162939039%	8.3190622%																																																																																																																																																														1.3396875%	0.6482685%	2.1538030752%	0.0807668396%
pde-4 II_-_7633798_7634156_7641622_7641800_7642980_7649787 5_Junction_53739_Junction_53745_Junction_53746 J003 3_Junction_53746_Junction_53756 J002 5_Junction_53756_Junction_53757 J002	pde-4	WBGene00020114	R153.1	II_-_7633798_7634156_7641622_7641800_7642980_7649787 5_Junction_53739_Junction_53745_Junction_53746 J003 3_Junction_53746_Junction_53756 J002 5_Junction_53756_Junction_53757 J002														1.41703125%		1.5464223893%	3.4959922176%	1.7238870961%	1.4680698%																																																																																																																																																														2.2328125%	1.9448055%	2.3690929248%	0.9695171604%
pde-4 II_-_7633798_7634156_7641622_7641800_7642980_7649787 5_Junction_53854_Junction_53859_Junction_53860 J001 3_Junction_53860_Junction_53866 J001 5_Junction_53866_Junction_53867 J001	pde-4	WBGene00020114	R153.1	II_-_7633798_7634156_7641622_7641800_7642980_7649787 5_Junction_53854_Junction_53859_Junction_53860 J001 3_Junction_53860_Junction_53866 J001 5_Junction_53866_Junction_53867 J001																																																																																																				1.9760988%	1.6163232%	2.8568052%	1.86125%																																																		2.828149344%	1.743525%	2.1934921875%	1.891888078%	2.2251653027%
pde-4 II_-_7633798_7634156_7641622_7641800_7642980_7649787 5_Junction_53854_Junction_53859_Junction_53860 J001 3_Junction_53860_Junction_53866 J001 5_Junction_53866_Junction_53867 J002	pde-4	WBGene00020114	R153.1	II_-_7633798_7634156_7641622_7641800_7642980_7649787 5_Junction_53854_Junction_53859_Junction_53860 J001 3_Junction_53860_Junction_53866 J001 5_Junction_53866_Junction_53867 J002																																																																																																				2.9641482%	8.0796768%	1.9045368%	1.86125%																																																		9.425530656%	2.905875%	4.8256828125%	4.220835922%	3.8429156973%
pde-4 II_-_7633798_7634156_7641622_7641800_7642980_7649787 5_Junction_53854_Junction_53859_Junction_53860 J001 3_Junction_53860_Junction_53866 J002 5_Junction_53866_Junction_53867 J001	pde-4	WBGene00020114	R153.1	II_-_7633798_7634156_7641622_7641800_7642980_7649787 5_Junction_53854_Junction_53859_Junction_53860 J001 3_Junction_53860_Junction_53866 J002 5_Junction_53866_Junction_53867 J001																																																																																																				0.9879012%	0.4040808%	0.7791948%	5.58375%																																																		0.606154656%	0.382725%	0.2283828125%	0.416981922%	0.4994156973%
pde-4 II_-_7633798_7634156_7641622_7641800_7642980_7649787 5_Junction_53854_Junction_53859_Junction_53860 J001 3_Junction_53860_Junction_53866 J002 5_Junction_53866_Junction_53867 J002	pde-4	WBGene00020114	R153.1	II_-_7633798_7634156_7641622_7641800_7642980_7649787 5_Junction_53854_Junction_53859_Junction_53860 J001 3_Junction_53860_Junction_53866 J002 5_Junction_53866_Junction_53867 J002																																																																																																				1.4818518%	2.0199192%	0.5194632%	5.58375%																																																		2.020165344%	0.637875%	0.5024421875%	0.930294078%	0.8625033027%
pde-4 II_-_7633798_7634156_7641622_7641800_7642980_7649787 5_Junction_53854_Junction_53859_Junction_53860 J002 3_Junction_53860_Junction_53866 J001 5_Junction_53866_Junction_53867 J001	pde-4	WBGene00020114	R153.1	II_-_7633798_7634156_7641622_7641800_7642980_7649787 5_Junction_53854_Junction_53859_Junction_53860 J002 3_Junction_53860_Junction_53866 J001 5_Junction_53866_Junction_53867 J001																																																																																																				20.7423704%	10.1033536%	28.5727662%	10.10625%																																																		11.426635656%	20.064375%	15.57804%	16.022719674%	17.8073120994%
pde-4 II_-_7633798_7634156_7641622_7641800_7642980_7649787 5_Junction_53854_Junction_53859_Junction_53860 J002 3_Junction_53860_Junction_53866 J001 5_Junction_53866_Junction_53867 J002	pde-4	WBGene00020114	R153.1	II_-_7633798_7634156_7641622_7641800_7642980_7649787 5_Junction_53854_Junction_53859_Junction_53860 J002 3_Junction_53860_Junction_53866 J001 5_Junction_53866_Junction_53867 J002																																																																																																				31.1135556%	50.5046464%	19.0485108%	10.10625%																																																		38.082184344%	33.440625%	34.271688%	35.746972326%	30.7536699006%
pde-4 II_-_7633798_7634156_7641622_7641800_7642980_7649787 5_Junction_53854_Junction_53859_Junction_53860 J002 3_Junction_53860_Junction_53866 J002 5_Junction_53866_Junction_53867 J001	pde-4	WBGene00020114	R153.1	II_-_7633798_7634156_7641622_7641800_7642980_7649787 5_Junction_53854_Junction_53859_Junction_53860 J002 3_Junction_53860_Junction_53866 J002 5_Junction_53866_Junction_53867 J001																																																																																																				10.3696296%	2.5258384%	7.7932338%	30.31875%																																																		2.449060344%	4.404375%	1.62196%	3.531490326%	3.9966699006%
pde-4 II_-_7633798_7634156_7641622_7641800_7642980_7649787 5_Junction_53854_Junction_53859_Junction_53860 J002 3_Junction_53860_Junction_53866 J002 5_Junction_53866_Junction_53867 J002	pde-4	WBGene00020114	R153.1	II_-_7633798_7634156_7641622_7641800_7642980_7649787 5_Junction_53854_Junction_53859_Junction_53860 J002 3_Junction_53860_Junction_53866 J002 5_Junction_53866_Junction_53867 J002																																																																																																				15.5544444%	12.6261616%	5.1954892%	30.31875%																																																		8.162119656%	7.340625%	3.568312%	7.878817674%	6.9023480994%
pde-4 II_-_7633798_7634156_7641622_7641800_7642980_7649787 5_Junction_53854_Junction_53859_Junction_53860 J003 3_Junction_53860_Junction_53866 J001 5_Junction_53866_Junction_53867 J001	pde-4	WBGene00020114	R153.1	II_-_7633798_7634156_7641622_7641800_7642980_7649787 5_Junction_53854_Junction_53859_Junction_53860 J003 3_Junction_53860_Junction_53866 J001 5_Junction_53866_Junction_53867 J001																																																																																																				3.9495308%	1.6163232%	15.7124286%	0.5325%																																																		4.751595%	8.9421%	10.5315928125%	7.443286205%	9.9159115979%
pde-4 II_-_7633798_7634156_7641622_7641800_7642980_7649787 5_Junction_53854_Junction_53859_Junction_53860 J003 3_Junction_53860_Junction_53866 J001 5_Junction_53866_Junction_53867 J002	pde-4	WBGene00020114	R153.1	II_-_7633798_7634156_7641622_7641800_7642980_7649787 5_Junction_53854_Junction_53859_Junction_53860 J003 3_Junction_53860_Junction_53866 J001 5_Junction_53866_Junction_53867 J002																																																																																																				5.9242962%	8.0796768%	10.4749524%	0.5325%																																																		15.835905%	14.9035%	23.1695041875%	16.606103795%	17.1250254021%
pde-4 II_-_7633798_7634156_7641622_7641800_7642980_7649787 5_Junction_53854_Junction_53859_Junction_53860 J003 3_Junction_53860_Junction_53866 J002 5_Junction_53866_Junction_53867 J001	pde-4	WBGene00020114	R153.1	II_-_7633798_7634156_7641622_7641800_7642980_7649787 5_Junction_53854_Junction_53859_Junction_53860 J003 3_Junction_53860_Junction_53866 J002 5_Junction_53866_Junction_53867 J001																																																																																																				1.9744692%	0.4040808%	4.2855714%	1.5975%																																																		1.018405%	1.9629%	1.0965321875%	1.640538795%	2.2255254021%
pde-4 II_-_7633798_7634156_7641622_7641800_7642980_7649787 5_Junction_53854_Junction_53859_Junction_53860 J003 3_Junction_53860_Junction_53866 J002 5_Junction_53866_Junction_53867 J002	pde-4	WBGene00020114	R153.1	II_-_7633798_7634156_7641622_7641800_7642980_7649787 5_Junction_53854_Junction_53859_Junction_53860 J003 3_Junction_53860_Junction_53866 J002 5_Junction_53866_Junction_53867 J002																																																																																																				2.9617038%	2.0199192%	2.8570476%	1.5975%																																																		3.394095%	3.2715%	2.4123708125%	3.660071205%	3.8435375979%
pde-4 II_-_7633798_7634156_7641622_7641800_7642980_7649787 5_Junction_53954_Junction_53961_Junction_53962 J001 3_Junction_53962_Junction_53971 J001 5_Junction_53971_Junction_53972 J001	pde-4	WBGene00020114	R153.1	II_-_7633798_7634156_7641622_7641800_7642980_7649787 5_Junction_53954_Junction_53961_Junction_53962 J001 3_Junction_53962_Junction_53971 J001 5_Junction_53971_Junction_53972 J001																																																																																																																																																		12.7488458152%	6.5425897798%	4.846212304%	4.947846787%				2.828149344%	1.743525%	2.1934921875%	1.891888078%	2.2251653027%
pde-4 II_-_7633798_7634156_7641622_7641800_7642980_7649787 5_Junction_53954_Junction_53961_Junction_53962 J001 3_Junction_53962_Junction_53971 J001 5_Junction_53971_Junction_53972 J002	pde-4	WBGene00020114	R153.1	II_-_7633798_7634156_7641622_7641800_7642980_7649787 5_Junction_53954_Junction_53961_Junction_53962 J001 3_Junction_53962_Junction_53971 J001 5_Junction_53971_Junction_53972 J002																																																																																																																																																		2.3171501848%	3.2708042202%	4.307947696%	3.202123213%				9.425530656%	2.905875%	4.8256828125%	4.220835922%	3.8429156973%
pde-4 II_-_7633798_7634156_7641622_7641800_7642980_7649787 5_Junction_53954_Junction_53961_Junction_53962 J001 3_Junction_53962_Junction_53971 J002 5_Junction_53971_Junction_53972 J001	pde-4	WBGene00020114	R153.1	II_-_7633798_7634156_7641622_7641800_7642980_7649787 5_Junction_53954_Junction_53961_Junction_53962 J001 3_Junction_53962_Junction_53971 J002 5_Junction_53971_Junction_53972 J001																																																																																																																																																		3.2612581848%	1.2111312202%	0.765427696%	0.849958213%				0.606154656%	0.382725%	0.2283828125%	0.416981922%	0.4994156973%
pde-4 II_-_7633798_7634156_7641622_7641800_7642980_7649787 5_Junction_53954_Junction_53961_Junction_53962 J001 3_Junction_53962_Junction_53971 J002 5_Junction_53971_Junction_53972 J002	pde-4	WBGene00020114	R153.1	II_-_7633798_7634156_7641622_7641800_7642980_7649787 5_Junction_53954_Junction_53961_Junction_53962 J001 3_Junction_53962_Junction_53971 J002 5_Junction_53971_Junction_53972 J002																																																																																																																																																		0.5927458152%	0.6054747798%	0.680412304%	0.550071787%				2.020165344%	0.637875%	0.5024421875%	0.930294078%	0.8625033027%
pde-4 II_-_7633798_7634156_7641622_7641800_7642980_7649787 5_Junction_53954_Junction_53961_Junction_53962 J002 3_Junction_53962_Junction_53971 J001 5_Junction_53971_Junction_53972 J001	pde-4	WBGene00020114	R153.1	II_-_7633798_7634156_7641622_7641800_7642980_7649787 5_Junction_53954_Junction_53961_Junction_53962 J002 3_Junction_53962_Junction_53971 J001 5_Junction_53971_Junction_53972 J001																																																																																																																																																		28.5299224004%	26.1647335046%	23.6184271344%	23.547605913%				11.426635656%	20.064375%	15.57804%	16.022719674%	17.8073120994%
pde-4 II_-_7633798_7634156_7641622_7641800_7642980_7649787 5_Junction_53954_Junction_53961_Junction_53962 J002 3_Junction_53962_Junction_53971 J001 5_Junction_53971_Junction_53972 J002	pde-4	WBGene00020114	R153.1	II_-_7633798_7634156_7641622_7641800_7642980_7649787 5_Junction_53954_Junction_53961_Junction_53962 J002 3_Junction_53962_Junction_53971 J001 5_Junction_53971_Junction_53972 J002																																																																																																																																																		5.1854195996%	13.0804044954%	20.9951488656%	15.239424087%				38.082184344%	33.440625%	34.271688%	35.746972326%	30.7536699006%
pde-4 II_-_7633798_7634156_7641622_7641800_7642980_7649787 5_Junction_53954_Junction_53961_Junction_53962 J002 3_Junction_53962_Junction_53971 J002 5_Junction_53971_Junction_53972 J001	pde-4	WBGene00020114	R153.1	II_-_7633798_7634156_7641622_7641800_7642980_7649787 5_Junction_53954_Junction_53961_Junction_53962 J002 3_Junction_53962_Junction_53971 J002 5_Junction_53971_Junction_53972 J001																																																																																																																																																		7.2981855996%	4.8434834954%	3.7303768656%	4.045089087%				2.449060344%	4.404375%	1.62196%	3.531490326%	3.9966699006%
pde-4 II_-_7633798_7634156_7641622_7641800_7642980_7649787 5_Junction_53954_Junction_53961_Junction_53962 J002 3_Junction_53962_Junction_53971 J002 5_Junction_53971_Junction_53972 J002	pde-4	WBGene00020114	R153.1	II_-_7633798_7634156_7641622_7641800_7642980_7649787 5_Junction_53954_Junction_53961_Junction_53962 J002 3_Junction_53962_Junction_53971 J002 5_Junction_53971_Junction_53972 J002																																																																																																																																																		1.3264724004%	2.4213785046%	3.3160471344%	2.617880913%				8.162119656%	7.340625%	3.568312%	7.878817674%	6.9023480994%
pde-4 II_-_7633798_7634156_7641622_7641800_7642980_7649787 5_Junction_53954_Junction_53961_Junction_53962 J003 3_Junction_53962_Junction_53971 J001 5_Junction_53971_Junction_53972 J001	pde-4	WBGene00020114	R153.1	II_-_7633798_7634156_7641622_7641800_7642980_7649787 5_Junction_53954_Junction_53961_Junction_53962 J003 3_Junction_53962_Junction_53971 J001 5_Junction_53971_Junction_53972 J001																																																																																																																																																		26.1041377844%	23.5488227156%	17.25891646%	23.3144613%				4.751595%	8.9421%	10.5315928125%	7.443286205%	9.9159115979%
pde-4 II_-_7633798_7634156_7641622_7641800_7642980_7649787 5_Junction_53954_Junction_53961_Junction_53962 J003 3_Junction_53962_Junction_53971 J001 5_Junction_53971_Junction_53972 J002	pde-4	WBGene00020114	R153.1	II_-_7633798_7634156_7641622_7641800_7642980_7649787 5_Junction_53954_Junction_53961_Junction_53962 J003 3_Junction_53962_Junction_53971 J001 5_Junction_53971_Junction_53972 J002																																																																																																																																																		4.7445242156%	11.7726452844%	15.34198354%	15.0885387%				15.835905%	14.9035%	23.1695041875%	16.606103795%	17.1250254021%
pde-4 II_-_7633798_7634156_7641622_7641800_7642980_7649787 5_Junction_53954_Junction_53961_Junction_53962 J003 3_Junction_53962_Junction_53971 J002 5_Junction_53971_Junction_53972 J001	pde-4	WBGene00020114	R153.1	II_-_7633798_7634156_7641622_7641800_7642980_7649787 5_Junction_53954_Junction_53961_Junction_53962 J003 3_Junction_53962_Junction_53971 J002 5_Junction_53971_Junction_53972 J001																																																																																																																																																		6.6776502156%	4.3592392844%	2.72593354%	4.0050387%				1.018405%	1.9629%	1.0965321875%	1.640538795%	2.2255254021%
pde-4 II_-_7633798_7634156_7641622_7641800_7642980_7649787 5_Junction_53954_Junction_53961_Junction_53962 J003 3_Junction_53962_Junction_53971 J002 5_Junction_53971_Junction_53972 J002	pde-4	WBGene00020114	R153.1	II_-_7633798_7634156_7641622_7641800_7642980_7649787 5_Junction_53954_Junction_53961_Junction_53962 J003 3_Junction_53962_Junction_53971 J002 5_Junction_53971_Junction_53972 J002																																																																																																																																																		1.2136877844%	2.1792927156%	2.42316646%	2.5919613%				3.394095%	3.2715%	2.4123708125%	3.660071205%	3.8435375979%
pde-4 II_-_7633798_7634156_7641622_7641800_7642980_7649787 5_Junction_54013_Junction_54020_Junction_54021 J001 3_Junction_54021_Junction_54024 J001 5_Junction_54024_Junction_54025 J001	pde-4	WBGene00020114	R153.1	II_-_7633798_7634156_7641622_7641800_7642980_7649787 5_Junction_54013_Junction_54020_Junction_54021 J001 3_Junction_54021_Junction_54024 J001 5_Junction_54024_Junction_54025 J001	0%	0%	0.3546844%	0.41009232%																																																																																																											2.9835606066%	0%	5.4644986984%	0.7930619799%
pde-4 II_-_7633798_7634156_7641622_7641800_7642980_7649787 5_Junction_54013_Junction_54020_Junction_54021 J001 3_Junction_54021_Junction_54024 J001 5_Junction_54024_Junction_54025 J002	pde-4	WBGene00020114	R153.1	II_-_7633798_7634156_7641622_7641800_7642980_7649787 5_Junction_54013_Junction_54020_Junction_54021 J001 3_Junction_54021_Junction_54024 J001 5_Junction_54024_Junction_54025 J002	7.69%	0%	6.7390036%	2.25630768%																																																																																																											3.3148573934%	0%	7.8052893016%	1.7843250201%
pde-4 II_-_7633798_7634156_7641622_7641800_7642980_7649787 5_Junction_54013_Junction_54020_Junction_54021 J001 3_Junction_54021_Junction_54024 J002 5_Junction_54024_Junction_54025 J001	pde-4	WBGene00020114	R153.1	II_-_7633798_7634156_7641622_7641800_7642980_7649787 5_Junction_54013_Junction_54020_Junction_54021 J001 3_Junction_54021_Junction_54024 J002 5_Junction_54024_Junction_54025 J001	0%	0%	0.1773156%	0.82030768%																																																																																																											1.1186813934%	49.56%	1.5937533016%	0.1023450201%
pde-4 II_-_7633798_7634156_7641622_7641800_7642980_7649787 5_Junction_54013_Junction_54020_Junction_54021 J001 3_Junction_54021_Junction_54024 J002 5_Junction_54024_Junction_54025 J002	pde-4	WBGene00020114	R153.1	II_-_7633798_7634156_7641622_7641800_7642980_7649787 5_Junction_54013_Junction_54020_Junction_54021 J001 3_Junction_54021_Junction_54024 J002 5_Junction_54024_Junction_54025 J002	0%	0%	3.3689964%	4.51329232%																																																																																																											1.2429006066%	0%	2.2764586984%	0.2302679799%
pde-4 II_-_7633798_7634156_7641622_7641800_7642980_7649787 5_Junction_54013_Junction_54020_Junction_54021 J002 3_Junction_54021_Junction_54024 J001 5_Junction_54024_Junction_54025 J001	pde-4	WBGene00020114	R153.1	II_-_7633798_7634156_7641622_7641800_7642980_7649787 5_Junction_54013_Junction_54020_Junction_54021 J002 3_Junction_54021_Junction_54024 J001 5_Junction_54024_Junction_54025 J001	0%	0%	2.83714185%	4.51101552%																																																																																																											18.4457084154%	0%	15.4848717492%	18.2567773311%
pde-4 II_-_7633798_7634156_7641622_7641800_7642980_7649787 5_Junction_54013_Junction_54020_Junction_54021 J002 3_Junction_54021_Junction_54024 J001 5_Junction_54024_Junction_54025 J002	pde-4	WBGene00020114	R153.1	II_-_7633798_7634156_7641622_7641800_7642980_7649787 5_Junction_54013_Junction_54020_Junction_54021 J002 3_Junction_54021_Junction_54024 J001 5_Junction_54024_Junction_54025 J002	71.79%	0%	53.90569515%	24.81938448%																																																																																																											20.4939335846%	0%	22.1180222508%	41.0762656689%
pde-4 II_-_7633798_7634156_7641622_7641800_7642980_7649787 5_Junction_54013_Junction_54020_Junction_54021 J002 3_Junction_54021_Junction_54024 J002 5_Junction_54024_Junction_54025 J001	pde-4	WBGene00020114	R153.1	II_-_7633798_7634156_7641622_7641800_7642980_7649787 5_Junction_54013_Junction_54020_Junction_54021 J002 3_Junction_54021_Junction_54024 J002 5_Junction_54024_Junction_54025 J001	0%	16.67%	1.41835815%	9.02338448%																																																																																																											6.9161895846%	50.44%	4.5162542508%	2.3560456689%
pde-4 II_-_7633798_7634156_7641622_7641800_7642980_7649787 5_Junction_54013_Junction_54020_Junction_54021 J002 3_Junction_54021_Junction_54024 J002 5_Junction_54024_Junction_54025 J002	pde-4	WBGene00020114	R153.1	II_-_7633798_7634156_7641622_7641800_7642980_7649787 5_Junction_54013_Junction_54020_Junction_54021 J002 3_Junction_54021_Junction_54024 J002 5_Junction_54024_Junction_54025 J002	0%	83.33%	26.94880485%	49.64621552%																																																																																																											7.6841684154%	0%	6.4508517492%	5.3009113311%
pde-4 II_-_7633798_7634156_7641622_7641800_7642980_7649787 5_Junction_54013_Junction_54020_Junction_54021 J003 3_Junction_54021_Junction_54024 J001 5_Junction_54024_Junction_54025 J001	pde-4	WBGene00020114	R153.1	II_-_7633798_7634156_7641622_7641800_7642980_7649787 5_Junction_54013_Junction_54020_Junction_54021 J003 3_Junction_54021_Junction_54024 J001 5_Junction_54024_Junction_54025 J001	0%	0%	0.1420071%	0.20504616%																																																																																																											13.022931978%	0%	10.9321855524%	8.203149689%
pde-4 II_-_7633798_7634156_7641622_7641800_7642980_7649787 5_Junction_54013_Junction_54020_Junction_54021 J003 3_Junction_54021_Junction_54024 J001 5_Junction_54024_Junction_54025 J002	pde-4	WBGene00020114	R153.1	II_-_7633798_7634156_7641622_7641800_7642980_7649787 5_Junction_54013_Junction_54020_Junction_54021 J003 3_Junction_54021_Junction_54024 J001 5_Junction_54024_Junction_54025 J002	20.51%	0%	2.6981349%	1.12815384%																																																																																																											14.469008022%	0%	15.6151324476%	18.456420311%
pde-4 II_-_7633798_7634156_7641622_7641800_7642980_7649787 5_Junction_54013_Junction_54020_Junction_54021 J003 3_Junction_54021_Junction_54024 J002 5_Junction_54024_Junction_54025 J001	pde-4	WBGene00020114	R153.1	II_-_7633798_7634156_7641622_7641800_7642980_7649787 5_Junction_54013_Junction_54020_Junction_54021 J003 3_Junction_54021_Junction_54024 J002 5_Junction_54024_Junction_54025 J001	0%	0%	0.0709929%	0.41015384%																																																																																																											4.882928022%	0%	3.1884364476%	1.058620311%
pde-4 II_-_7633798_7634156_7641622_7641800_7642980_7649787 5_Junction_54013_Junction_54020_Junction_54021 J003 3_Junction_54021_Junction_54024 J002 5_Junction_54024_Junction_54025 J002	pde-4	WBGene00020114	R153.1	II_-_7633798_7634156_7641622_7641800_7642980_7649787 5_Junction_54013_Junction_54020_Junction_54021 J003 3_Junction_54021_Junction_54024 J002 5_Junction_54024_Junction_54025 J002	0%	0%	1.3488651%	2.25664616%																																																																																																											5.425131978%	0%	4.5542455524%	2.381809689%
pde-4 II_-_7633798_7634156_7641622_7641800_7642980_7649787 5_Junction_54029_Junction_54034_Junction_54035 J001 3_Junction_54035_Junction_54041 J001 5_Junction_54041_Junction_54042 J001	pde-4	WBGene00020114	R153.1	II_-_7633798_7634156_7641622_7641800_7642980_7649787 5_Junction_54029_Junction_54034_Junction_54035 J001 3_Junction_54035_Junction_54041 J001 5_Junction_54041_Junction_54042 J001																																																																																																																																																									2.828149344%	1.743525%	2.1934921875%	1.891888078%	2.2251653027%																				6.695022375%	2.2692315%	0.8616705664%	1.6943263188%
pde-4 II_-_7633798_7634156_7641622_7641800_7642980_7649787 5_Junction_54029_Junction_54034_Junction_54035 J001 3_Junction_54035_Junction_54041 J001 5_Junction_54041_Junction_54042 J002	pde-4	WBGene00020114	R153.1	II_-_7633798_7634156_7641622_7641800_7642980_7649787 5_Junction_54029_Junction_54034_Junction_54035 J001 3_Junction_54035_Junction_54041 J001 5_Junction_54041_Junction_54042 J002																																																																																																																																																									9.425530656%	2.905875%	4.8256828125%	4.220835922%	3.8429156973%																				11.158370625%	6.8076945%	0.9478014336%	20.3385256812%
pde-4 II_-_7633798_7634156_7641622_7641800_7642980_7649787 5_Junction_54029_Junction_54034_Junction_54035 J001 3_Junction_54035_Junction_54041 J002 5_Junction_54041_Junction_54042 J001	pde-4	WBGene00020114	R153.1	II_-_7633798_7634156_7641622_7641800_7642980_7649787 5_Junction_54029_Junction_54034_Junction_54035 J001 3_Junction_54035_Junction_54041 J002 5_Junction_54041_Junction_54042 J001																																																																																																																																																									0.606154656%	0.382725%	0.2283828125%	0.416981922%	0.4994156973%																				1.116227625%	0.6482685%	2.8717374336%	0.0997506812%
pde-4 II_-_7633798_7634156_7641622_7641800_7642980_7649787 5_Junction_54029_Junction_54034_Junction_54035 J001 3_Junction_54035_Junction_54041 J002 5_Junction_54041_Junction_54042 J002	pde-4	WBGene00020114	R153.1	II_-_7633798_7634156_7641622_7641800_7642980_7649787 5_Junction_54029_Junction_54034_Junction_54035 J001 3_Junction_54035_Junction_54041 J002 5_Junction_54041_Junction_54042 J002																																																																																																																																																									2.020165344%	0.637875%	0.5024421875%	0.930294078%	0.8625033027%																				1.860379375%	1.9448055%	3.1587905664%	1.1973973188%
pde-4 II_-_7633798_7634156_7641622_7641800_7642980_7649787 5_Junction_54029_Junction_54034_Junction_54035 J002 3_Junction_54035_Junction_54041 J001 5_Junction_54041_Junction_54042 J001	pde-4	WBGene00020114	R153.1	II_-_7633798_7634156_7641622_7641800_7642980_7649787 5_Junction_54029_Junction_54034_Junction_54035 J002 3_Junction_54035_Junction_54041 J001 5_Junction_54041_Junction_54042 J001																																																																																																																																																									11.426635656%	20.064375%	15.57804%	16.022719674%	17.8073120994%																				17.410915125%	14.9084815%	9.4816734392%	4.1962355208%
pde-4 II_-_7633798_7634156_7641622_7641800_7642980_7649787 5_Junction_54029_Junction_54034_Junction_54035 J002 3_Junction_54035_Junction_54041 J001 5_Junction_54041_Junction_54042 J002	pde-4	WBGene00020114	R153.1	II_-_7633798_7634156_7641622_7641800_7642980_7649787 5_Junction_54029_Junction_54034_Junction_54035 J002 3_Junction_54035_Junction_54041 J001 5_Junction_54041_Junction_54042 J002																																																																																																																																																									38.082184344%	33.440625%	34.271688%	35.746972326%	30.7536699006%																				29.018191875%	44.7254445%	10.4294425608%	50.3711964792%
pde-4 II_-_7633798_7634156_7641622_7641800_7642980_7649787 5_Junction_54029_Junction_54034_Junction_54035 J002 3_Junction_54035_Junction_54041 J002 5_Junction_54041_Junction_54042 J001	pde-4	WBGene00020114	R153.1	II_-_7633798_7634156_7641622_7641800_7642980_7649787 5_Junction_54029_Junction_54034_Junction_54035 J002 3_Junction_54035_Junction_54041 J002 5_Junction_54041_Junction_54042 J001																																																																																																																																																									2.449060344%	4.404375%	1.62196%	3.531490326%	3.9966699006%																				2.902834875%	4.2590185%	31.6001005608%	0.2470464792%
pde-4 II_-_7633798_7634156_7641622_7641800_7642980_7649787 5_Junction_54029_Junction_54034_Junction_54035 J002 3_Junction_54035_Junction_54041 J002 5_Junction_54041_Junction_54042 J002	pde-4	WBGene00020114	R153.1	II_-_7633798_7634156_7641622_7641800_7642980_7649787 5_Junction_54029_Junction_54034_Junction_54035 J002 3_Junction_54035_Junction_54041 J002 5_Junction_54041_Junction_54042 J002																																																																																																																																																									8.162119656%	7.340625%	3.568312%	7.878817674%	6.9023480994%																				4.838058125%	12.7770555%	34.7587834392%	2.9655215208%
pde-4 II_-_7633798_7634156_7641622_7641800_7642980_7649787 5_Junction_54029_Junction_54034_Junction_54035 J003 3_Junction_54035_Junction_54041 J001 5_Junction_54041_Junction_54042 J001	pde-4	WBGene00020114	R153.1	II_-_7633798_7634156_7641622_7641800_7642980_7649787 5_Junction_54029_Junction_54034_Junction_54035 J003 3_Junction_54035_Junction_54041 J001 5_Junction_54041_Junction_54042 J001																																																																																																																																																									4.751595%	8.9421%	10.5315928125%	7.443286205%	9.9159115979%																				8.0353125%	2.2692315%	0.6462529248%	1.3718741604%
pde-4 II_-_7633798_7634156_7641622_7641800_7642980_7649787 5_Junction_54029_Junction_54034_Junction_54035 J003 3_Junction_54035_Junction_54041 J001 5_Junction_54041_Junction_54042 J002	pde-4	WBGene00020114	R153.1	II_-_7633798_7634156_7641622_7641800_7642980_7649787 5_Junction_54029_Junction_54034_Junction_54035 J003 3_Junction_54035_Junction_54041 J001 5_Junction_54041_Junction_54042 J002																																																																																																																																																									15.835905%	14.9035%	23.1695041875%	16.606103795%	17.1250254021%																				13.3921875%	6.8076945%	0.7108510752%	16.4678418396%
pde-4 II_-_7633798_7634156_7641622_7641800_7642980_7649787 5_Junction_54029_Junction_54034_Junction_54035 J003 3_Junction_54035_Junction_54041 J002 5_Junction_54041_Junction_54042 J001	pde-4	WBGene00020114	R153.1	II_-_7633798_7634156_7641622_7641800_7642980_7649787 5_Junction_54029_Junction_54034_Junction_54035 J003 3_Junction_54035_Junction_54041 J002 5_Junction_54041_Junction_54042 J001																																																																																																																																																									1.018405%	1.9629%	1.0965321875%	1.640538795%	2.2255254021%																				1.3396875%	0.6482685%	2.1538030752%	0.0807668396%
pde-4 II_-_7633798_7634156_7641622_7641800_7642980_7649787 5_Junction_54029_Junction_54034_Junction_54035 J003 3_Junction_54035_Junction_54041 J002 5_Junction_54041_Junction_54042 J002	pde-4	WBGene00020114	R153.1	II_-_7633798_7634156_7641622_7641800_7642980_7649787 5_Junction_54029_Junction_54034_Junction_54035 J003 3_Junction_54035_Junction_54041 J002 5_Junction_54041_Junction_54042 J002																																																																																																																																																									3.394095%	3.2715%	2.4123708125%	3.660071205%	3.8435375979%																				2.2328125%	1.9448055%	2.3690929248%	0.9695171604%
pde-4 II_-_7633798_7634156_7641622_7641800_7642980_7649787 5_Junction_54055_Junction_54060_Junction_54061 J001 3_Junction_54061_Junction_54067 J001 5_Junction_54067_Junction_54068 J001	pde-4	WBGene00020114	R153.1	II_-_7633798_7634156_7641622_7641800_7642980_7649787 5_Junction_54055_Junction_54060_Junction_54061 J001 3_Junction_54061_Junction_54067 J001 5_Junction_54067_Junction_54068 J001																																																																																																											12.576629%	55.72776%	36.225%	0%																																											2.828149344%	1.743525%	2.1934921875%	1.891888078%	2.2251653027%
pde-4 II_-_7633798_7634156_7641622_7641800_7642980_7649787 5_Junction_54055_Junction_54060_Junction_54061 J001 3_Junction_54061_Junction_54067 J001 5_Junction_54067_Junction_54068 J002	pde-4	WBGene00020114	R153.1	II_-_7633798_7634156_7641622_7641800_7642980_7649787 5_Junction_54055_Junction_54060_Junction_54061 J001 3_Junction_54061_Junction_54067 J001 5_Junction_54067_Junction_54068 J002																																																																																																											0%	0%	0%	0%																																											9.425530656%	2.905875%	4.8256828125%	4.220835922%	3.8429156973%
pde-4 II_-_7633798_7634156_7641622_7641800_7642980_7649787 5_Junction_54055_Junction_54060_Junction_54061 J001 3_Junction_54061_Junction_54067 J002 5_Junction_54067_Junction_54068 J001	pde-4	WBGene00020114	R153.1	II_-_7633798_7634156_7641622_7641800_7642980_7649787 5_Junction_54055_Junction_54060_Junction_54061 J001 3_Junction_54061_Junction_54067 J002 5_Junction_54067_Junction_54068 J001																																																																																																											75.433371%	25.07224%	44.275%	36.561828%																																											0.606154656%	0.382725%	0.2283828125%	0.416981922%	0.4994156973%
pde-4 II_-_7633798_7634156_7641622_7641800_7642980_7649787 5_Junction_54055_Junction_54060_Junction_54061 J001 3_Junction_54061_Junction_54067 J002 5_Junction_54067_Junction_54068 J002	pde-4	WBGene00020114	R153.1	II_-_7633798_7634156_7641622_7641800_7642980_7649787 5_Junction_54055_Junction_54060_Junction_54061 J001 3_Junction_54061_Junction_54067 J002 5_Junction_54067_Junction_54068 J002																																																																																																											0%	0%	0%	18.278172%																																											2.020165344%	0.637875%	0.5024421875%	0.930294078%	0.8625033027%
pde-4 II_-_7633798_7634156_7641622_7641800_7642980_7649787 5_Junction_54055_Junction_54060_Junction_54061 J002 3_Junction_54061_Junction_54067 J001 5_Junction_54067_Junction_54068 J001	pde-4	WBGene00020114	R153.1	II_-_7633798_7634156_7641622_7641800_7642980_7649787 5_Junction_54055_Junction_54060_Junction_54061 J002 3_Junction_54061_Junction_54067 J001 5_Junction_54067_Junction_54068 J001																																																																																																											1.440432%	7.083219%	6.75%	0%																																											11.426635656%	20.064375%	15.57804%	16.022719674%	17.8073120994%
pde-4 II_-_7633798_7634156_7641622_7641800_7642980_7649787 5_Junction_54055_Junction_54060_Junction_54061 J002 3_Junction_54061_Junction_54067 J001 5_Junction_54067_Junction_54068 J002	pde-4	WBGene00020114	R153.1	II_-_7633798_7634156_7641622_7641800_7642980_7649787 5_Junction_54055_Junction_54060_Junction_54061 J002 3_Junction_54061_Junction_54067 J001 5_Junction_54067_Junction_54068 J002																																																																																																											0%	0%	0%	0%																																											38.082184344%	33.440625%	34.271688%	35.746972326%	30.7536699006%
pde-4 II_-_7633798_7634156_7641622_7641800_7642980_7649787 5_Junction_54055_Junction_54060_Junction_54061 J002 3_Junction_54061_Junction_54067 J002 5_Junction_54067_Junction_54068 J001	pde-4	WBGene00020114	R153.1	II_-_7633798_7634156_7641622_7641800_7642980_7649787 5_Junction_54055_Junction_54060_Junction_54061 J002 3_Junction_54061_Junction_54067 J002 5_Junction_54067_Junction_54068 J001																																																																																																											8.639568%	3.186781%	8.25%	30.108172%																																											2.449060344%	4.404375%	1.62196%	3.531490326%	3.9966699006%
pde-4 II_-_7633798_7634156_7641622_7641800_7642980_7649787 5_Junction_54055_Junction_54060_Junction_54061 J002 3_Junction_54061_Junction_54067 J002 5_Junction_54067_Junction_54068 J002	pde-4	WBGene00020114	R153.1	II_-_7633798_7634156_7641622_7641800_7642980_7649787 5_Junction_54055_Junction_54060_Junction_54061 J002 3_Junction_54061_Junction_54067 J002 5_Junction_54067_Junction_54068 J002																																																																																																											0%	0%	0%	15.051828%																																											8.162119656%	7.340625%	3.568312%	7.878817674%	6.9023480994%
pde-4 II_-_7633798_7634156_7641622_7641800_7642980_7649787 5_Junction_54055_Junction_54060_Junction_54061 J003 3_Junction_54061_Junction_54067 J001 5_Junction_54067_Junction_54068 J001	pde-4	WBGene00020114	R153.1	II_-_7633798_7634156_7641622_7641800_7642980_7649787 5_Junction_54055_Junction_54060_Junction_54061 J003 3_Junction_54061_Junction_54067 J001 5_Junction_54067_Junction_54068 J001																																																																																																											0.272939%	6.159021%	2.025%	0%																																											4.751595%	8.9421%	10.5315928125%	7.443286205%	9.9159115979%
pde-4 II_-_7633798_7634156_7641622_7641800_7642980_7649787 5_Junction_54055_Junction_54060_Junction_54061 J003 3_Junction_54061_Junction_54067 J001 5_Junction_54067_Junction_54068 J002	pde-4	WBGene00020114	R153.1	II_-_7633798_7634156_7641622_7641800_7642980_7649787 5_Junction_54055_Junction_54060_Junction_54061 J003 3_Junction_54061_Junction_54067 J001 5_Junction_54067_Junction_54068 J002																																																																																																											0%	0%	0%	0%																																											15.835905%	14.9035%	23.1695041875%	16.606103795%	17.1250254021%
pde-4 II_-_7633798_7634156_7641622_7641800_7642980_7649787 5_Junction_54055_Junction_54060_Junction_54061 J003 3_Junction_54061_Junction_54067 J002 5_Junction_54067_Junction_54068 J001	pde-4	WBGene00020114	R153.1	II_-_7633798_7634156_7641622_7641800_7642980_7649787 5_Junction_54055_Junction_54060_Junction_54061 J003 3_Junction_54061_Junction_54067 J002 5_Junction_54067_Junction_54068 J001																																																																																																											1.637061%	2.770979%	2.475%	0%																																											1.018405%	1.9629%	1.0965321875%	1.640538795%	2.2255254021%
pde-4 II_-_7633798_7634156_7641622_7641800_7642980_7649787 5_Junction_54055_Junction_54060_Junction_54061 J003 3_Junction_54061_Junction_54067 J002 5_Junction_54067_Junction_54068 J002	pde-4	WBGene00020114	R153.1	II_-_7633798_7634156_7641622_7641800_7642980_7649787 5_Junction_54055_Junction_54060_Junction_54061 J003 3_Junction_54061_Junction_54067 J002 5_Junction_54067_Junction_54068 J002																																																																																																											0%	0%	0%	0%																																											3.394095%	3.2715%	2.4123708125%	3.660071205%	3.8435375979%
pde-4 II_-_7633798_7634156_7641622_7641800_7642980_7649787 5_Junction_54115_Junction_54122_Junction_54123 J001 3_Junction_54123_Junction_54128 J001 5_Junction_54128_Junction_54129 J001	pde-4	WBGene00020114	R153.1	II_-_7633798_7634156_7641622_7641800_7642980_7649787 5_Junction_54115_Junction_54122_Junction_54123 J001 3_Junction_54123_Junction_54128 J001 5_Junction_54128_Junction_54129 J001																																																																																																															2.9835606066%	0%	5.4644986984%	0.7930619799%													2.0512%	0.77930195%	0%	2.2399999944%	0.493432%
pde-4 II_-_7633798_7634156_7641622_7641800_7642980_7649787 5_Junction_54115_Junction_54122_Junction_54123 J001 3_Junction_54123_Junction_54128 J001 5_Junction_54128_Junction_54129 J002	pde-4	WBGene00020114	R153.1	II_-_7633798_7634156_7641622_7641800_7642980_7649787 5_Junction_54115_Junction_54122_Junction_54123 J001 3_Junction_54123_Junction_54128 J001 5_Junction_54128_Junction_54129 J002																																																																																																															3.3148573934%	0%	7.8052893016%	1.7843250201%													8.2048%	1.03894805%	13.51%	5.6003920056%	2.466568%
pde-4 II_-_7633798_7634156_7641622_7641800_7642980_7649787 5_Junction_54115_Junction_54122_Junction_54123 J001 3_Junction_54123_Junction_54128 J002 5_Junction_54128_Junction_54129 J001	pde-4	WBGene00020114	R153.1	II_-_7633798_7634156_7641622_7641800_7642980_7649787 5_Junction_54115_Junction_54122_Junction_54123 J001 3_Junction_54123_Junction_54128 J002 5_Junction_54128_Junction_54129 J001																																																																																																															1.1186813934%	49.56%	1.5937533016%	0.1023450201%													0.5128%	0.29219805%	0%	1.1198320056%	0.123358%
pde-4 II_-_7633798_7634156_7641622_7641800_7642980_7649787 5_Junction_54115_Junction_54122_Junction_54123 J001 3_Junction_54123_Junction_54128 J002 5_Junction_54128_Junction_54129 J002	pde-4	WBGene00020114	R153.1	II_-_7633798_7634156_7641622_7641800_7642980_7649787 5_Junction_54115_Junction_54122_Junction_54123 J001 3_Junction_54123_Junction_54128 J002 5_Junction_54128_Junction_54129 J002																																																																																																															1.2429006066%	0%	2.2764586984%	0.2302679799%													2.0512%	0.38955195%	0%	2.7997759944%	0.616642%
pde-4 II_-_7633798_7634156_7641622_7641800_7642980_7649787 5_Junction_54115_Junction_54122_Junction_54123 J002 3_Junction_54123_Junction_54128 J001 5_Junction_54128_Junction_54129 J001	pde-4	WBGene00020114	R153.1	II_-_7633798_7634156_7641622_7641800_7642980_7649787 5_Junction_54115_Junction_54122_Junction_54123 J002 3_Junction_54123_Junction_54128 J001 5_Junction_54128_Junction_54129 J001																																																																																																															18.4457084154%	0%	15.4848717492%	18.2567773311%													10.6672%	24.15836045%	0%	15.3123809141%	10.8661728%
pde-4 II_-_7633798_7634156_7641622_7641800_7642980_7649787 5_Junction_54115_Junction_54122_Junction_54123 J002 3_Junction_54123_Junction_54128 J001 5_Junction_54128_Junction_54129 J002	pde-4	WBGene00020114	R153.1	II_-_7633798_7634156_7641622_7641800_7642980_7649787 5_Junction_54115_Junction_54122_Junction_54123 J002 3_Junction_54123_Junction_54128 J001 5_Junction_54128_Junction_54129 J002																																																																																																															20.4939335846%	0%	22.1180222508%	41.0762656689%													42.6688%	32.20738955%	78.38%	38.2836320859%	54.3178272%
pde-4 II_-_7633798_7634156_7641622_7641800_7642980_7649787 5_Junction_54115_Junction_54122_Junction_54123 J002 3_Junction_54123_Junction_54128 J002 5_Junction_54128_Junction_54129 J001	pde-4	WBGene00020114	R153.1	II_-_7633798_7634156_7641622_7641800_7642980_7649787 5_Junction_54115_Junction_54122_Junction_54123 J002 3_Junction_54123_Junction_54128 J002 5_Junction_54128_Junction_54129 J001																																																																																																															6.9161895846%	50.44%	4.5162542508%	2.3560456689%													2.6668%	9.05813955%	0%	7.6550420859%	2.7165432%
pde-4 II_-_7633798_7634156_7641622_7641800_7642980_7649787 5_Junction_54115_Junction_54122_Junction_54123 J002 3_Junction_54123_Junction_54128 J002 5_Junction_54128_Junction_54129 J002	pde-4	WBGene00020114	R153.1	II_-_7633798_7634156_7641622_7641800_7642980_7649787 5_Junction_54115_Junction_54122_Junction_54123 J002 3_Junction_54123_Junction_54128 J002 5_Junction_54128_Junction_54129 J002																																																																																																															7.6841684154%	0%	6.4508517492%	5.3009113311%													10.6672%	12.07611045%	0%	19.1389449141%	13.5794568%
pde-4 II_-_7633798_7634156_7641622_7641800_7642980_7649787 5_Junction_54115_Junction_54122_Junction_54123 J003 3_Junction_54123_Junction_54128 J001 5_Junction_54128_Junction_54129 J001	pde-4	WBGene00020114	R153.1	II_-_7633798_7634156_7641622_7641800_7642980_7649787 5_Junction_54115_Junction_54122_Junction_54123 J003 3_Junction_54123_Junction_54128 J001 5_Junction_54128_Junction_54129 J001																																																																																																															13.022931978%	0%	10.9321855524%	8.203149689%													3.2816%	6.2344156%	0%	1.4933333296%	1.9750616%
pde-4 II_-_7633798_7634156_7641622_7641800_7642980_7649787 5_Junction_54115_Junction_54122_Junction_54123 J003 3_Junction_54123_Junction_54128 J001 5_Junction_54128_Junction_54129 J002	pde-4	WBGene00020114	R153.1	II_-_7633798_7634156_7641622_7641800_7642980_7649787 5_Junction_54115_Junction_54122_Junction_54123 J003 3_Junction_54123_Junction_54128 J001 5_Junction_54128_Junction_54129 J002																																																																																																															14.469008022%	0%	15.6151324476%	18.456420311%													13.1264%	8.3115844%	8.11%	3.7335946704%	9.8729384%
pde-4 II_-_7633798_7634156_7641622_7641800_7642980_7649787 5_Junction_54115_Junction_54122_Junction_54123 J003 3_Junction_54123_Junction_54128 J002 5_Junction_54128_Junction_54129 J001	pde-4	WBGene00020114	R153.1	II_-_7633798_7634156_7641622_7641800_7642980_7649787 5_Junction_54115_Junction_54122_Junction_54123 J003 3_Junction_54123_Junction_54128 J002 5_Junction_54128_Junction_54129 J001																																																																																																															4.882928022%	0%	3.1884364476%	1.058620311%													0.8204%	2.3375844%	0%	0.7465546704%	0.4937654%
pde-4 II_-_7633798_7634156_7641622_7641800_7642980_7649787 5_Junction_54115_Junction_54122_Junction_54123 J003 3_Junction_54123_Junction_54128 J002 5_Junction_54128_Junction_54129 J002	pde-4	WBGene00020114	R153.1	II_-_7633798_7634156_7641622_7641800_7642980_7649787 5_Junction_54115_Junction_54122_Junction_54123 J003 3_Junction_54123_Junction_54128 J002 5_Junction_54128_Junction_54129 J002																																																																																																															5.425131978%	0%	4.5542455524%	2.381809689%													3.2816%	3.1164156%	0%	1.8665173296%	2.4682346%
pde-4 II_-_7633798_7634156_7641622_7641800_7642980_7649787 5_Junction_54152_Junction_54159_Junction_54160 J001 3_Junction_54160_Junction_54171 J001 5_Junction_54171_Junction_54172 J001	pde-4	WBGene00020114	R153.1	II_-_7633798_7634156_7641622_7641800_7642980_7649787 5_Junction_54152_Junction_54159_Junction_54160 J001 3_Junction_54160_Junction_54171 J001 5_Junction_54171_Junction_54172 J001														2.83359375%		6.1844001141%	1.55348336%	3.4491395856%	1.4676984%																																																																																																																															12.7488458152%	6.5425897798%	4.846212304%	4.947846787%
pde-4 II_-_7633798_7634156_7641622_7641800_7642980_7649787 5_Junction_54152_Junction_54159_Junction_54160 J001 3_Junction_54160_Junction_54171 J001 5_Junction_54171_Junction_54172 J002	pde-4	WBGene00020114	R153.1	II_-_7633798_7634156_7641622_7641800_7642980_7649787 5_Junction_54152_Junction_54159_Junction_54160 J001 3_Junction_54160_Junction_54171 J001 5_Junction_54171_Junction_54172 J002														0.65390625%		2.4735868859%	0.49921664%	1.0778844144%	0.2590056%																																																																																																																															2.3171501848%	3.2708042202%	4.307947696%	3.202123213%
pde-4 II_-_7633798_7634156_7641622_7641800_7642980_7649787 5_Junction_54152_Junction_54159_Junction_54160 J001 3_Junction_54160_Junction_54171 J002 5_Junction_54171_Junction_54172 J001	pde-4	WBGene00020114	R153.1	II_-_7633798_7634156_7641622_7641800_7642980_7649787 5_Junction_54152_Junction_54159_Junction_54160 J001 3_Junction_54160_Junction_54171 J002 5_Junction_54171_Junction_54172 J001														0.94453125%		1.2371768859%	0.90611664%	1.0613084144%	0.6743016%																																																																																																																															3.2612581848%	1.2111312202%	0.765427696%	0.849958213%
pde-4 II_-_7633798_7634156_7641622_7641800_7642980_7649787 5_Junction_54152_Junction_54159_Junction_54160 J001 3_Junction_54160_Junction_54171 J002 5_Junction_54171_Junction_54172 J002	pde-4	WBGene00020114	R153.1	II_-_7633798_7634156_7641622_7641800_7642980_7649787 5_Junction_54152_Junction_54159_Junction_54160 J001 3_Junction_54160_Junction_54171 J002 5_Junction_54171_Junction_54172 J002														0.21796875%		0.4948361141%	0.29118336%	0.3316675856%	0.1189944%																																																																																																																															0.5927458152%	0.6054747798%	0.680412304%	0.550071787%
pde-4 II_-_7633798_7634156_7641622_7641800_7642980_7649787 5_Junction_54152_Junction_54159_Junction_54160 J002 3_Junction_54160_Junction_54171 J001 5_Junction_54171_Junction_54172 J001	pde-4	WBGene00020114	R153.1	II_-_7633798_7634156_7641622_7641800_7642980_7649787 5_Junction_54152_Junction_54159_Junction_54160 J002 3_Junction_54160_Junction_54171 J001 5_Junction_54171_Junction_54172 J001														39.6825%		34.0112244966%	27.5898644736%	36.8859843183%	38.6668638%																																																																																																																															28.5299224004%	26.1647335046%	23.6184271344%	23.547605913%
pde-4 II_-_7633798_7634156_7641622_7641800_7642980_7649787 5_Junction_54152_Junction_54159_Junction_54160 J002 3_Junction_54160_Junction_54171 J001 5_Junction_54171_Junction_54172 J002	pde-4	WBGene00020114	R153.1	II_-_7633798_7634156_7641622_7641800_7642980_7649787 5_Junction_54152_Junction_54159_Junction_54160 J002 3_Junction_54160_Junction_54171 J001 5_Junction_54171_Junction_54172 J002														9.1575%		13.6035375034%	8.8660875264%	11.5271726817%	6.8235642%																																																																																																																															5.1854195996%	13.0804044954%	20.9951488656%	15.239424087%
pde-4 II_-_7633798_7634156_7641622_7641800_7642980_7649787 5_Junction_54152_Junction_54159_Junction_54160 J002 3_Junction_54160_Junction_54171 J002 5_Junction_54171_Junction_54172 J001	pde-4	WBGene00020114	R153.1	II_-_7633798_7634156_7641622_7641800_7642980_7649787 5_Junction_54152_Junction_54159_Junction_54160 J002 3_Junction_54160_Junction_54171 J002 5_Junction_54171_Junction_54172 J001														13.2275%		6.8038775034%	16.0926315264%	11.3499046817%	17.7646362%																																																																																																																															7.2981855996%	4.8434834954%	3.7303768656%	4.045089087%
pde-4 II_-_7633798_7634156_7641622_7641800_7642980_7649787 5_Junction_54152_Junction_54159_Junction_54160 J002 3_Junction_54160_Junction_54171 J002 5_Junction_54171_Junction_54172 J002	pde-4	WBGene00020114	R153.1	II_-_7633798_7634156_7641622_7641800_7642980_7649787 5_Junction_54152_Junction_54159_Junction_54160 J002 3_Junction_54160_Junction_54171 J002 5_Junction_54171_Junction_54172 J002														3.0525%		2.7213604966%	5.1714164736%	3.5469383183%	3.1349358%																																																																																																																															1.3264724004%	2.4213785046%	3.3160471344%	2.617880913%
pde-4 II_-_7633798_7634156_7641622_7641800_7642980_7649787 5_Junction_54152_Junction_54159_Junction_54160 J003 3_Junction_54160_Junction_54171 J001 5_Junction_54171_Junction_54172 J001	pde-4	WBGene00020114	R153.1	II_-_7633798_7634156_7641622_7641800_7642980_7649787 5_Junction_54152_Junction_54159_Junction_54160 J003 3_Junction_54160_Junction_54171 J001 5_Junction_54171_Junction_54172 J001														18.42140625%		19.3269943893%	18.6513602176%	17.9273690961%	18.1074378%																																																																																																																															26.1041377844%	23.5488227156%	17.25891646%	23.3144613%
pde-4 II_-_7633798_7634156_7641622_7641800_7642980_7649787 5_Junction_54152_Junction_54159_Junction_54160 J003 3_Junction_54160_Junction_54171 J001 5_Junction_54171_Junction_54172 J002	pde-4	WBGene00020114	R153.1	II_-_7633798_7634156_7641622_7641800_7642980_7649787 5_Junction_54152_Junction_54159_Junction_54160 J003 3_Junction_54160_Junction_54171 J001 5_Junction_54171_Junction_54172 J002														4.25109375%		7.7302566107%	5.9936717824%	5.6024499039%	3.1954302%																																																																																																																															4.7445242156%	11.7726452844%	15.34198354%	15.0885387%
pde-4 II_-_7633798_7634156_7641622_7641800_7642980_7649787 5_Junction_54152_Junction_54159_Junction_54160 J003 3_Junction_54160_Junction_54171 J002 5_Junction_54171_Junction_54172 J001	pde-4	WBGene00020114	R153.1	II_-_7633798_7634156_7641622_7641800_7642980_7649787 5_Junction_54152_Junction_54159_Junction_54160 J003 3_Junction_54160_Junction_54171 J002 5_Junction_54171_Junction_54172 J001														6.14046875%		3.8663266107%	10.8789757824%	5.5162939039%	8.3190622%																																																																																																																															6.6776502156%	4.3592392844%	2.72593354%	4.0050387%
pde-4 II_-_7633798_7634156_7641622_7641800_7642980_7649787 5_Junction_54152_Junction_54159_Junction_54160 J003 3_Junction_54160_Junction_54171 J002 5_Junction_54171_Junction_54172 J002	pde-4	WBGene00020114	R153.1	II_-_7633798_7634156_7641622_7641800_7642980_7649787 5_Junction_54152_Junction_54159_Junction_54160 J003 3_Junction_54160_Junction_54171 J002 5_Junction_54171_Junction_54172 J002														1.41703125%		1.5464223893%	3.4959922176%	1.7238870961%	1.4680698%																																																																																																																															1.2136877844%	2.1792927156%	2.42316646%	2.5919613%
pde-4 II_-_7633798_7634156_7641622_7641800_7642980_7649787 5_Junction_54300_Junction_54306_Junction_54307 J001 3_Junction_54307_Junction_54311 J001 5_Junction_54311_Junction_54312 J001	pde-4	WBGene00020114	R153.1	II_-_7633798_7634156_7641622_7641800_7642980_7649787 5_Junction_54300_Junction_54306_Junction_54307 J001 3_Junction_54307_Junction_54311 J001 5_Junction_54311_Junction_54312 J001																																																																								0%				0%																				26.364979525%	23.6155403406%	22.09332675%	22.7574329216%
pde-4 II_-_7633798_7634156_7641622_7641800_7642980_7649787 5_Junction_54300_Junction_54306_Junction_54307 J001 3_Junction_54307_Junction_54311 J001 5_Junction_54311_Junction_54312 J002	pde-4	WBGene00020114	R153.1	II_-_7633798_7634156_7641622_7641800_7642980_7649787 5_Junction_54300_Junction_54306_Junction_54307 J001 3_Junction_54307_Junction_54311 J001 5_Junction_54311_Junction_54312 J002																																																																								0%				0%																				2.395770475%	4.7242416594%	10.04242125%	14.2224710784%
pde-4 II_-_7633798_7634156_7641622_7641800_7642980_7649787 5_Junction_54300_Junction_54306_Junction_54307 J001 3_Junction_54307_Junction_54311 J002 5_Junction_54311_Junction_54312 J001	pde-4	WBGene00020114	R153.1	II_-_7633798_7634156_7641622_7641800_7642980_7649787 5_Junction_54300_Junction_54306_Junction_54307 J001 3_Junction_54307_Junction_54311 J002 5_Junction_54311_Junction_54312 J001																																																																								0%				27.27%																				10.000509475%	7.2665576594%	3.49542325%	3.1385990784%
pde-4 II_-_7633798_7634156_7641622_7641800_7642980_7649787 5_Junction_54300_Junction_54306_Junction_54307 J001 3_Junction_54307_Junction_54311 J002 5_Junction_54311_Junction_54312 J002	pde-4	WBGene00020114	R153.1	II_-_7633798_7634156_7641622_7641800_7642980_7649787 5_Junction_54300_Junction_54306_Junction_54307 J001 3_Junction_54307_Junction_54311 J002 5_Junction_54311_Junction_54312 J002																																																																								0%				0%																				0.908740525%	1.4536603406%	1.58882875%	1.9614969216%
pde-4 II_-_7633798_7634156_7641622_7641800_7642980_7649787 5_Junction_54300_Junction_54306_Junction_54307 J002 3_Junction_54307_Junction_54311 J001 5_Junction_54311_Junction_54312 J001	pde-4	WBGene00020114	R153.1	II_-_7633798_7634156_7641622_7641800_7642980_7649787 5_Junction_54300_Junction_54306_Junction_54307 J002 3_Junction_54307_Junction_54311 J001 5_Junction_54311_Junction_54312 J001																																																																								0%				0%																				18.854914775%	15.7458176421%	14.347009875%	17.1275641784%
pde-4 II_-_7633798_7634156_7641622_7641800_7642980_7649787 5_Junction_54300_Junction_54306_Junction_54307 J002 3_Junction_54307_Junction_54311 J001 5_Junction_54311_Junction_54312 J002	pde-4	WBGene00020114	R153.1	II_-_7633798_7634156_7641622_7641800_7642980_7649787 5_Junction_54300_Junction_54306_Junction_54307 J002 3_Junction_54307_Junction_54311 J001 5_Junction_54311_Junction_54312 J002																																																																								90.91%				0%																				1.713335225%	3.1499193579%	6.521368125%	10.7040318216%
pde-4 II_-_7633798_7634156_7641622_7641800_7642980_7649787 5_Junction_54300_Junction_54306_Junction_54307 J002 3_Junction_54307_Junction_54311 J002 5_Junction_54311_Junction_54312 J001	pde-4	WBGene00020114	R153.1	II_-_7633798_7634156_7641622_7641800_7642980_7649787 5_Junction_54300_Junction_54306_Junction_54307 J002 3_Junction_54307_Junction_54311 J002 5_Junction_54311_Junction_54312 J001																																																																								0%				72.73%																				7.151864225%	4.8450253579%	2.269865125%	2.3621538216%
pde-4 II_-_7633798_7634156_7641622_7641800_7642980_7649787 5_Junction_54300_Junction_54306_Junction_54307 J002 3_Junction_54307_Junction_54311 J002 5_Junction_54311_Junction_54312 J002	pde-4	WBGene00020114	R153.1	II_-_7633798_7634156_7641622_7641800_7642980_7649787 5_Junction_54300_Junction_54306_Junction_54307 J002 3_Junction_54307_Junction_54311 J002 5_Junction_54311_Junction_54312 J002																																																																								0%				0%																				0.649885775%	0.9692376421%	1.031756875%	1.4762501784%
pde-4 II_-_7633798_7634156_7641622_7641800_7642980_7649787 5_Junction_54300_Junction_54306_Junction_54307 J003 3_Junction_54307_Junction_54311 J001 5_Junction_54311_Junction_54312 J001	pde-4	WBGene00020114	R153.1	II_-_7633798_7634156_7641622_7641800_7642980_7649787 5_Junction_54300_Junction_54306_Junction_54307 J003 3_Junction_54307_Junction_54311 J001 5_Junction_54311_Junction_54312 J001																																																																								0%				0%																				21.2408557%	24.3674652624%	22.918413375%	14.1909467648%
pde-4 II_-_7633798_7634156_7641622_7641800_7642980_7649787 5_Junction_54300_Junction_54306_Junction_54307 J003 3_Junction_54307_Junction_54311 J001 5_Junction_54311_Junction_54312 J002	pde-4	WBGene00020114	R153.1	II_-_7633798_7634156_7641622_7641800_7642980_7649787 5_Junction_54300_Junction_54306_Junction_54307 J003 3_Junction_54307_Junction_54311 J001 5_Junction_54311_Junction_54312 J002																																																																								9.09%				0%																				1.9301443%	4.8746627376%	10.417460625%	8.8687652352%
pde-4 II_-_7633798_7634156_7641622_7641800_7642980_7649787 5_Junction_54300_Junction_54306_Junction_54307 J003 3_Junction_54307_Junction_54311 J002 5_Junction_54311_Junction_54312 J001	pde-4	WBGene00020114	R153.1	II_-_7633798_7634156_7641622_7641800_7642980_7649787 5_Junction_54300_Junction_54306_Junction_54307 J003 3_Junction_54307_Junction_54311 J002 5_Junction_54311_Junction_54312 J001																																																																								0%				0%																				8.0568763%	7.4979267376%	3.625961625%	1.9571492352%
pde-4 II_-_7633798_7634156_7641622_7641800_7642980_7649787 5_Junction_54300_Junction_54306_Junction_54307 J003 3_Junction_54307_Junction_54311 J002 5_Junction_54311_Junction_54312 J002	pde-4	WBGene00020114	R153.1	II_-_7633798_7634156_7641622_7641800_7642980_7649787 5_Junction_54300_Junction_54306_Junction_54307 J003 3_Junction_54307_Junction_54311 J002 5_Junction_54311_Junction_54312 J002																																																																								0%				0%																				0.7321237%	1.4999452624%	1.648164375%	1.2231387648%
pde-4 II_-_7633798_7634156_7641622_7641800_7642980_7649787 5_Junction_54339_Junction_54345_Junction_54346 J001 3_Junction_54346_Junction_54350 J001 5_Junction_54350_Junction_54351 J001	pde-4	WBGene00020114	R153.1	II_-_7633798_7634156_7641622_7641800_7642980_7649787 5_Junction_54339_Junction_54345_Junction_54346 J001 3_Junction_54346_Junction_54350 J001 5_Junction_54350_Junction_54351 J001																																																																																	4.851091%	11.1105555%	0%	0%												26.364979525%	23.6155403406%	22.09332675%	22.7574329216%
pde-4 II_-_7633798_7634156_7641622_7641800_7642980_7649787 5_Junction_54339_Junction_54345_Junction_54346 J001 3_Junction_54346_Junction_54350 J001 5_Junction_54350_Junction_54351 J002	pde-4	WBGene00020114	R153.1	II_-_7633798_7634156_7641622_7641800_7642980_7649787 5_Junction_54339_Junction_54345_Junction_54346 J001 3_Junction_54346_Junction_54350 J001 5_Junction_54350_Junction_54351 J002																																																																																	0%	11.1105555%	0%	0%												2.395770475%	4.7242416594%	10.04242125%	14.2224710784%
pde-4 II_-_7633798_7634156_7641622_7641800_7642980_7649787 5_Junction_54339_Junction_54345_Junction_54346 J001 3_Junction_54346_Junction_54350 J002 5_Junction_54350_Junction_54351 J001	pde-4	WBGene00020114	R153.1	II_-_7633798_7634156_7641622_7641800_7642980_7649787 5_Junction_54339_Junction_54345_Junction_54346 J001 3_Junction_54346_Junction_54350 J002 5_Junction_54350_Junction_54351 J001																																																																																	1.818909%	5.5544445%	0%	0%												10.000509475%	7.2665576594%	3.49542325%	3.1385990784%
pde-4 II_-_7633798_7634156_7641622_7641800_7642980_7649787 5_Junction_54339_Junction_54345_Junction_54346 J001 3_Junction_54346_Junction_54350 J002 5_Junction_54350_Junction_54351 J002	pde-4	WBGene00020114	R153.1	II_-_7633798_7634156_7641622_7641800_7642980_7649787 5_Junction_54339_Junction_54345_Junction_54346 J001 3_Junction_54346_Junction_54350 J002 5_Junction_54350_Junction_54351 J002																																																																																	0%	5.5544445%	0%	0%												0.908740525%	1.4536603406%	1.58882875%	1.9614969216%
pde-4 II_-_7633798_7634156_7641622_7641800_7642980_7649787 5_Junction_54339_Junction_54345_Junction_54346 J002 3_Junction_54346_Junction_54350 J001 5_Junction_54350_Junction_54351 J001	pde-4	WBGene00020114	R153.1	II_-_7633798_7634156_7641622_7641800_7642980_7649787 5_Junction_54339_Junction_54345_Junction_54346 J002 3_Junction_54346_Junction_54350 J001 5_Junction_54350_Junction_54351 J001																																																																																	29.092%	11.1105555%	25%	52.5%												18.854914775%	15.7458176421%	14.347009875%	17.1275641784%
pde-4 II_-_7633798_7634156_7641622_7641800_7642980_7649787 5_Junction_54339_Junction_54345_Junction_54346 J002 3_Junction_54346_Junction_54350 J001 5_Junction_54350_Junction_54351 J002	pde-4	WBGene00020114	R153.1	II_-_7633798_7634156_7641622_7641800_7642980_7649787 5_Junction_54339_Junction_54345_Junction_54346 J002 3_Junction_54346_Junction_54350 J001 5_Junction_54350_Junction_54351 J002																																																																																	0%	11.1105555%	0%	0%												1.713335225%	3.1499193579%	6.521368125%	10.7040318216%
pde-4 II_-_7633798_7634156_7641622_7641800_7642980_7649787 5_Junction_54339_Junction_54345_Junction_54346 J002 3_Junction_54346_Junction_54350 J002 5_Junction_54350_Junction_54351 J001	pde-4	WBGene00020114	R153.1	II_-_7633798_7634156_7641622_7641800_7642980_7649787 5_Junction_54339_Junction_54345_Junction_54346 J002 3_Junction_54346_Junction_54350 J002 5_Junction_54350_Junction_54351 J001																																																																																	10.908%	5.5544445%	25%	17.5%												7.151864225%	4.8450253579%	2.269865125%	2.3621538216%
pde-4 II_-_7633798_7634156_7641622_7641800_7642980_7649787 5_Junction_54339_Junction_54345_Junction_54346 J002 3_Junction_54346_Junction_54350 J002 5_Junction_54350_Junction_54351 J002	pde-4	WBGene00020114	R153.1	II_-_7633798_7634156_7641622_7641800_7642980_7649787 5_Junction_54339_Junction_54345_Junction_54346 J002 3_Junction_54346_Junction_54350 J002 5_Junction_54350_Junction_54351 J002																																																																																	0%	5.5544445%	0%	0%												0.649885775%	0.9692376421%	1.031756875%	1.4762501784%
pde-4 II_-_7633798_7634156_7641622_7641800_7642980_7649787 5_Junction_54339_Junction_54345_Junction_54346 J003 3_Junction_54346_Junction_54350 J001 5_Junction_54350_Junction_54351 J001	pde-4	WBGene00020114	R153.1	II_-_7633798_7634156_7641622_7641800_7642980_7649787 5_Junction_54339_Junction_54345_Junction_54346 J003 3_Junction_54346_Junction_54350 J001 5_Junction_54350_Junction_54351 J001																																																																																	38.786909%	11.1105555%	25%	22.5%												21.2408557%	24.3674652624%	22.918413375%	14.1909467648%
pde-4 II_-_7633798_7634156_7641622_7641800_7642980_7649787 5_Junction_54339_Junction_54345_Junction_54346 J003 3_Junction_54346_Junction_54350 J001 5_Junction_54350_Junction_54351 J002	pde-4	WBGene00020114	R153.1	II_-_7633798_7634156_7641622_7641800_7642980_7649787 5_Junction_54339_Junction_54345_Junction_54346 J003 3_Junction_54346_Junction_54350 J001 5_Junction_54350_Junction_54351 J002																																																																																	0%	11.1105555%	0%	0%												1.9301443%	4.8746627376%	10.417460625%	8.8687652352%
pde-4 II_-_7633798_7634156_7641622_7641800_7642980_7649787 5_Junction_54339_Junction_54345_Junction_54346 J003 3_Junction_54346_Junction_54350 J002 5_Junction_54350_Junction_54351 J001	pde-4	WBGene00020114	R153.1	II_-_7633798_7634156_7641622_7641800_7642980_7649787 5_Junction_54339_Junction_54345_Junction_54346 J003 3_Junction_54346_Junction_54350 J002 5_Junction_54350_Junction_54351 J001																																																																																	14.543091%	5.5544445%	25%	7.5%												8.0568763%	7.4979267376%	3.625961625%	1.9571492352%
pde-4 II_-_7633798_7634156_7641622_7641800_7642980_7649787 5_Junction_54339_Junction_54345_Junction_54346 J003 3_Junction_54346_Junction_54350 J002 5_Junction_54350_Junction_54351 J002	pde-4	WBGene00020114	R153.1	II_-_7633798_7634156_7641622_7641800_7642980_7649787 5_Junction_54339_Junction_54345_Junction_54346 J003 3_Junction_54346_Junction_54350 J002 5_Junction_54350_Junction_54351 J002																																																																																	0%	5.5544445%	0%	0%												0.7321237%	1.4999452624%	1.648164375%	1.2231387648%
pde-4 II_-_7633798_7634156_7641622_7641800_7642980_7649787 5_Junction_54509_Junction_54516_Junction_54517 J001 3_Junction_54517_Junction_54521 J001 5_Junction_54521_Junction_54522 J001	pde-4	WBGene00020114	R153.1	II_-_7633798_7634156_7641622_7641800_7642980_7649787 5_Junction_54509_Junction_54516_Junction_54517 J001 3_Junction_54517_Junction_54521 J001 5_Junction_54521_Junction_54522 J001										9.089091%	6.10311975%	2.485764%	1.546209%																																																																																																		2.9835606066%	0%	5.4644986984%	0.7930619799%
pde-4 II_-_7633798_7634156_7641622_7641800_7642980_7649787 5_Junction_54509_Junction_54516_Junction_54517 J001 3_Junction_54517_Junction_54521 J001 5_Junction_54521_Junction_54522 J002	pde-4	WBGene00020114	R153.1	II_-_7633798_7634156_7641622_7641800_7642980_7649787 5_Junction_54509_Junction_54516_Junction_54517 J001 3_Junction_54517_Junction_54521 J001 5_Junction_54521_Junction_54522 J002										18.180909%	18.30935925%	3.728646%	15.463791%																																																																																																		3.3148573934%	0%	7.8052893016%	1.7843250201%
pde-4 II_-_7633798_7634156_7641622_7641800_7642980_7649787 5_Junction_54509_Junction_54516_Junction_54517 J001 3_Junction_54517_Junction_54521 J002 5_Junction_54521_Junction_54522 J001	pde-4	WBGene00020114	R153.1	II_-_7633798_7634156_7641622_7641800_7642980_7649787 5_Junction_54509_Junction_54516_Junction_54517 J001 3_Junction_54517_Junction_54521 J002 5_Junction_54521_Junction_54522 J001										1.009899%	1.14438025%	0.994236%	0.220887%																																																																																																		1.1186813934%	49.56%	1.5937533016%	0.1023450201%
pde-4 II_-_7633798_7634156_7641622_7641800_7642980_7649787 5_Junction_54509_Junction_54516_Junction_54517 J001 3_Junction_54517_Junction_54521 J002 5_Junction_54521_Junction_54522 J002	pde-4	WBGene00020114	R153.1	II_-_7633798_7634156_7641622_7641800_7642980_7649787 5_Junction_54509_Junction_54516_Junction_54517 J001 3_Junction_54517_Junction_54521 J002 5_Junction_54521_Junction_54522 J002										2.020101%	3.43314075%	1.491354%	2.209113%																																																																																																		1.2429006066%	0%	2.2764586984%	0.2302679799%
pde-4 II_-_7633798_7634156_7641622_7641800_7642980_7649787 5_Junction_54509_Junction_54516_Junction_54517 J002 3_Junction_54517_Junction_54521 J001 5_Junction_54521_Junction_54522 J001	pde-4	WBGene00020114	R153.1	II_-_7633798_7634156_7641622_7641800_7642980_7649787 5_Junction_54509_Junction_54516_Junction_54517 J002 3_Junction_54517_Junction_54521 J001 5_Junction_54521_Junction_54522 J001										12.7247274%	10.06941075%	22.9804596%	4.860536625%																																																																																																		18.4457084154%	0%	15.4848717492%	18.2567773311%
pde-4 II_-_7633798_7634156_7641622_7641800_7642980_7649787 5_Junction_54509_Junction_54516_Junction_54517 J002 3_Junction_54517_Junction_54521 J001 5_Junction_54521_Junction_54522 J002	pde-4	WBGene00020114	R153.1	II_-_7633798_7634156_7641622_7641800_7642980_7649787 5_Junction_54509_Junction_54516_Junction_54517 J002 3_Junction_54517_Junction_54521 J001 5_Junction_54521_Junction_54522 J002										25.4532726%	30.20823225%	34.4706894%	48.610713375%																																																																																																		20.4939335846%	0%	22.1180222508%	41.0762656689%
pde-4 II_-_7633798_7634156_7641622_7641800_7642980_7649787 5_Junction_54509_Junction_54516_Junction_54517 J002 3_Junction_54517_Junction_54521 J002 5_Junction_54521_Junction_54522 J001	pde-4	WBGene00020114	R153.1	II_-_7633798_7634156_7641622_7641800_7642980_7649787 5_Junction_54509_Junction_54516_Junction_54517 J002 3_Junction_54517_Junction_54521 J002 5_Junction_54521_Junction_54522 J001										1.4138586%	1.88808925%	9.1915404%	0.694362375%																																																																																																		6.9161895846%	50.44%	4.5162542508%	2.3560456689%
pde-4 II_-_7633798_7634156_7641622_7641800_7642980_7649787 5_Junction_54509_Junction_54516_Junction_54517 J002 3_Junction_54517_Junction_54521 J002 5_Junction_54521_Junction_54522 J002	pde-4	WBGene00020114	R153.1	II_-_7633798_7634156_7641622_7641800_7642980_7649787 5_Junction_54509_Junction_54516_Junction_54517 J002 3_Junction_54517_Junction_54521 J002 5_Junction_54521_Junction_54522 J002										2.8281414%	5.66426775%	13.7873106%	6.944387625%																																																																																																		7.6841684154%	0%	6.4508517492%	5.3009113311%
pde-4 II_-_7633798_7634156_7641622_7641800_7642980_7649787 5_Junction_54509_Junction_54516_Junction_54517 J003 3_Junction_54517_Junction_54521 J001 5_Junction_54521_Junction_54522 J001	pde-4	WBGene00020114	R153.1	II_-_7633798_7634156_7641622_7641800_7642980_7649787 5_Junction_54509_Junction_54516_Junction_54517 J003 3_Junction_54517_Junction_54521 J001 5_Junction_54521_Junction_54522 J001										8.1801819%	4.88207475%	3.1057764%	1.546209%																																																																																																		13.022931978%	0%	10.9321855524%	8.203149689%
pde-4 II_-_7633798_7634156_7641622_7641800_7642980_7649787 5_Junction_54509_Junction_54516_Junction_54517 J003 3_Junction_54517_Junction_54521 J001 5_Junction_54521_Junction_54522 J002	pde-4	WBGene00020114	R153.1	II_-_7633798_7634156_7641622_7641800_7642980_7649787 5_Junction_54509_Junction_54516_Junction_54517 J003 3_Junction_54517_Junction_54521 J001 5_Junction_54521_Junction_54522 J002										16.3628181%	14.64622425%	4.6586646%	15.463791%																																																																																																		14.469008022%	0%	15.6151324476%	18.456420311%
pde-4 II_-_7633798_7634156_7641622_7641800_7642980_7649787 5_Junction_54509_Junction_54516_Junction_54517 J003 3_Junction_54517_Junction_54521 J002 5_Junction_54521_Junction_54522 J001	pde-4	WBGene00020114	R153.1	II_-_7633798_7634156_7641622_7641800_7642980_7649787 5_Junction_54509_Junction_54516_Junction_54517 J003 3_Junction_54517_Junction_54521 J002 5_Junction_54521_Junction_54522 J001										0.9089091%	0.91542525%	1.2422236%	0.220887%																																																																																																		4.882928022%	0%	3.1884364476%	1.058620311%
pde-4 II_-_7633798_7634156_7641622_7641800_7642980_7649787 5_Junction_54509_Junction_54516_Junction_54517 J003 3_Junction_54517_Junction_54521 J002 5_Junction_54521_Junction_54522 J002	pde-4	WBGene00020114	R153.1	II_-_7633798_7634156_7641622_7641800_7642980_7649787 5_Junction_54509_Junction_54516_Junction_54517 J003 3_Junction_54517_Junction_54521 J002 5_Junction_54521_Junction_54522 J002										1.8180909%	2.74627575%	1.8633354%	2.209113%																																																																																																		5.425131978%	0%	4.5542455524%	2.381809689%
pde-4 II_-_7633798_7634156_7641622_7641800_7642980_7649787 5_Junction_54635_Junction_54643_Junction_54644 J001 3_Junction_54644_Junction_54654 J001 5_Junction_54654_Junction_54655 J001	pde-4	WBGene00020114	R153.1	II_-_7633798_7634156_7641622_7641800_7642980_7649787 5_Junction_54635_Junction_54643_Junction_54644 J001 3_Junction_54644_Junction_54654 J001 5_Junction_54654_Junction_54655 J001														2.83359375%		6.1844001141%	1.55348336%	3.4491395856%	1.4676984%																																																																						2.8400355%	5.3563596066%
pde-4 II_-_7633798_7634156_7641622_7641800_7642980_7649787 5_Junction_54635_Junction_54643_Junction_54644 J001 3_Junction_54644_Junction_54654 J001 5_Junction_54654_Junction_54655 J002	pde-4	WBGene00020114	R153.1	II_-_7633798_7634156_7641622_7641800_7642980_7649787 5_Junction_54635_Junction_54643_Junction_54644 J001 3_Junction_54644_Junction_54654 J001 5_Junction_54654_Junction_54655 J002														0.65390625%		2.4735868859%	0.49921664%	1.0778844144%	0.2590056%																																																																						19.8802485%	7.6508273934%
pde-4 II_-_7633798_7634156_7641622_7641800_7642980_7649787 5_Junction_54635_Junction_54643_Junction_54644 J001 3_Junction_54644_Junction_54654 J002 5_Junction_54654_Junction_54655 J001	pde-4	WBGene00020114	R153.1	II_-_7633798_7634156_7641622_7641800_7642980_7649787 5_Junction_54635_Junction_54643_Junction_54644 J001 3_Junction_54644_Junction_54654 J002 5_Junction_54654_Junction_54655 J001														0.94453125%		1.2371768859%	0.90611664%	1.0613084144%	0.6743016%																																																																						0.3549645%	4.6874423934%
pde-4 II_-_7633798_7634156_7641622_7641800_7642980_7649787 5_Junction_54635_Junction_54643_Junction_54644 J001 3_Junction_54644_Junction_54654 J002 5_Junction_54654_Junction_54655 J002	pde-4	WBGene00020114	R153.1	II_-_7633798_7634156_7641622_7641800_7642980_7649787 5_Junction_54635_Junction_54643_Junction_54644 J001 3_Junction_54644_Junction_54654 J002 5_Junction_54654_Junction_54655 J002														0.21796875%		0.4948361141%	0.29118336%	0.3316675856%	0.1189944%																																																																						2.4847515%	6.6953706066%
pde-4 II_-_7633798_7634156_7641622_7641800_7642980_7649787 5_Junction_54635_Junction_54643_Junction_54644 J002 3_Junction_54644_Junction_54654 J001 5_Junction_54654_Junction_54655 J001	pde-4	WBGene00020114	R153.1	II_-_7633798_7634156_7641622_7641800_7642980_7649787 5_Junction_54635_Junction_54643_Junction_54644 J002 3_Junction_54644_Junction_54654 J001 5_Junction_54654_Junction_54655 J001														39.6825%		34.0112244966%	27.5898644736%	36.8859843183%	38.6668638%																																																																						7.2845355%	14.461512099%
pde-4 II_-_7633798_7634156_7641622_7641800_7642980_7649787 5_Junction_54635_Junction_54643_Junction_54644 J002 3_Junction_54644_Junction_54654 J001 5_Junction_54654_Junction_54655 J002	pde-4	WBGene00020114	R153.1	II_-_7633798_7634156_7641622_7641800_7642980_7649787 5_Junction_54635_Junction_54643_Junction_54644 J002 3_Junction_54644_Junction_54654 J001 5_Junction_54654_Junction_54655 J002														9.1575%		13.6035375034%	8.8660875264%	11.5271726817%	6.8235642%																																																																						50.9917485%	20.656292901%
pde-4 II_-_7633798_7634156_7641622_7641800_7642980_7649787 5_Junction_54635_Junction_54643_Junction_54644 J002 3_Junction_54644_Junction_54654 J002 5_Junction_54654_Junction_54655 J001	pde-4	WBGene00020114	R153.1	II_-_7633798_7634156_7641622_7641800_7642980_7649787 5_Junction_54635_Junction_54643_Junction_54644 J002 3_Junction_54644_Junction_54654 J002 5_Junction_54654_Junction_54655 J001														13.2275%		6.8038775034%	16.0926315264%	11.3499046817%	17.7646362%																																																																						0.9104645%	12.655517901%
pde-4 II_-_7633798_7634156_7641622_7641800_7642980_7649787 5_Junction_54635_Junction_54643_Junction_54644 J002 3_Junction_54644_Junction_54654 J002 5_Junction_54654_Junction_54655 J002	pde-4	WBGene00020114	R153.1	II_-_7633798_7634156_7641622_7641800_7642980_7649787 5_Junction_54635_Junction_54643_Junction_54644 J002 3_Junction_54644_Junction_54654 J002 5_Junction_54654_Junction_54655 J002														3.0525%		2.7213604966%	5.1714164736%	3.5469383183%	3.1349358%																																																																						6.3732515%	18.076677099%
pde-4 II_-_7633798_7634156_7641622_7641800_7642980_7649787 5_Junction_54635_Junction_54643_Junction_54644 J003 3_Junction_54644_Junction_54654 J001 5_Junction_54654_Junction_54655 J001	pde-4	WBGene00020114	R153.1	II_-_7633798_7634156_7641622_7641800_7642980_7649787 5_Junction_54635_Junction_54643_Junction_54644 J003 3_Junction_54644_Junction_54654 J001 5_Junction_54654_Junction_54655 J001														18.42140625%		19.3269943893%	18.6513602176%	17.9273690961%	18.1074378%																																																																						0.987790125%	2.1434222944%
pde-4 II_-_7633798_7634156_7641622_7641800_7642980_7649787 5_Junction_54635_Junction_54643_Junction_54644 J003 3_Junction_54644_Junction_54654 J001 5_Junction_54654_Junction_54655 J002	pde-4	WBGene00020114	R153.1	II_-_7633798_7634156_7641622_7641800_7642980_7649787 5_Junction_54635_Junction_54643_Junction_54644 J003 3_Junction_54644_Junction_54654 J001 5_Junction_54654_Junction_54655 J002														4.25109375%		7.7302566107%	5.9936717824%	5.6024499039%	3.1954302%																																																																						6.914530875%	3.0615857056%
pde-4 II_-_7633798_7634156_7641622_7641800_7642980_7649787 5_Junction_54635_Junction_54643_Junction_54644 J003 3_Junction_54644_Junction_54654 J002 5_Junction_54654_Junction_54655 J001	pde-4	WBGene00020114	R153.1	II_-_7633798_7634156_7641622_7641800_7642980_7649787 5_Junction_54635_Junction_54643_Junction_54644 J003 3_Junction_54644_Junction_54654 J002 5_Junction_54654_Junction_54655 J001														6.14046875%		3.8663266107%	10.8789757824%	5.5162939039%	8.3190622%																																																																						0.123459875%	1.8757457056%
pde-4 II_-_7633798_7634156_7641622_7641800_7642980_7649787 5_Junction_54635_Junction_54643_Junction_54644 J003 3_Junction_54644_Junction_54654 J002 5_Junction_54654_Junction_54655 J002	pde-4	WBGene00020114	R153.1	II_-_7633798_7634156_7641622_7641800_7642980_7649787 5_Junction_54635_Junction_54643_Junction_54644 J003 3_Junction_54644_Junction_54654 J002 5_Junction_54654_Junction_54655 J002														1.41703125%		1.5464223893%	3.4959922176%	1.7238870961%	1.4680698%																																																																						0.864219125%	2.6792462944%
pde-4 II_-_7633798_7634156_7641622_7641800_7642980_7649787 5_Junction_54654_Junction_54660_Junction_54661 J001 3_Junction_54661_Junction_54665 J001 5_Junction_54665_Junction_54666 J001	pde-4	WBGene00020114	R153.1	II_-_7633798_7634156_7641622_7641800_7642980_7649787 5_Junction_54654_Junction_54660_Junction_54661 J001 3_Junction_54661_Junction_54665 J001 5_Junction_54665_Junction_54666 J001																																																																																																26.364979525%	23.6155403406%	22.09332675%	22.7574329216%																																																					0%
pde-4 II_-_7633798_7634156_7641622_7641800_7642980_7649787 5_Junction_54654_Junction_54660_Junction_54661 J001 3_Junction_54661_Junction_54665 J001 5_Junction_54665_Junction_54666 J002	pde-4	WBGene00020114	R153.1	II_-_7633798_7634156_7641622_7641800_7642980_7649787 5_Junction_54654_Junction_54660_Junction_54661 J001 3_Junction_54661_Junction_54665 J001 5_Junction_54665_Junction_54666 J002																																																																																																2.395770475%	4.7242416594%	10.04242125%	14.2224710784%																																																					0%
pde-4 II_-_7633798_7634156_7641622_7641800_7642980_7649787 5_Junction_54654_Junction_54660_Junction_54661 J001 3_Junction_54661_Junction_54665 J002 5_Junction_54665_Junction_54666 J001	pde-4	WBGene00020114	R153.1	II_-_7633798_7634156_7641622_7641800_7642980_7649787 5_Junction_54654_Junction_54660_Junction_54661 J001 3_Junction_54661_Junction_54665 J002 5_Junction_54665_Junction_54666 J001																																																																																																10.000509475%	7.2665576594%	3.49542325%	3.1385990784%																																																					0%
pde-4 II_-_7633798_7634156_7641622_7641800_7642980_7649787 5_Junction_54654_Junction_54660_Junction_54661 J001 3_Junction_54661_Junction_54665 J002 5_Junction_54665_Junction_54666 J002	pde-4	WBGene00020114	R153.1	II_-_7633798_7634156_7641622_7641800_7642980_7649787 5_Junction_54654_Junction_54660_Junction_54661 J001 3_Junction_54661_Junction_54665 J002 5_Junction_54665_Junction_54666 J002																																																																																																0.908740525%	1.4536603406%	1.58882875%	1.9614969216%																																																					0%
pde-4 II_-_7633798_7634156_7641622_7641800_7642980_7649787 5_Junction_54654_Junction_54660_Junction_54661 J002 3_Junction_54661_Junction_54665 J001 5_Junction_54665_Junction_54666 J001	pde-4	WBGene00020114	R153.1	II_-_7633798_7634156_7641622_7641800_7642980_7649787 5_Junction_54654_Junction_54660_Junction_54661 J002 3_Junction_54661_Junction_54665 J001 5_Junction_54665_Junction_54666 J001																																																																																																18.854914775%	15.7458176421%	14.347009875%	17.1275641784%																																																					15.3834615%
pde-4 II_-_7633798_7634156_7641622_7641800_7642980_7649787 5_Junction_54654_Junction_54660_Junction_54661 J002 3_Junction_54661_Junction_54665 J001 5_Junction_54665_Junction_54666 J002	pde-4	WBGene00020114	R153.1	II_-_7633798_7634156_7641622_7641800_7642980_7649787 5_Junction_54654_Junction_54660_Junction_54661 J002 3_Junction_54661_Junction_54665 J001 5_Junction_54665_Junction_54666 J002																																																																																																1.713335225%	3.1499193579%	6.521368125%	10.7040318216%																																																					15.3834615%
pde-4 II_-_7633798_7634156_7641622_7641800_7642980_7649787 5_Junction_54654_Junction_54660_Junction_54661 J002 3_Junction_54661_Junction_54665 J002 5_Junction_54665_Junction_54666 J001	pde-4	WBGene00020114	R153.1	II_-_7633798_7634156_7641622_7641800_7642980_7649787 5_Junction_54654_Junction_54660_Junction_54661 J002 3_Junction_54661_Junction_54665 J002 5_Junction_54665_Junction_54666 J001																																																																																																7.151864225%	4.8450253579%	2.269865125%	2.3621538216%																																																					30.7715385%
pde-4 II_-_7633798_7634156_7641622_7641800_7642980_7649787 5_Junction_54654_Junction_54660_Junction_54661 J002 3_Junction_54661_Junction_54665 J002 5_Junction_54665_Junction_54666 J002	pde-4	WBGene00020114	R153.1	II_-_7633798_7634156_7641622_7641800_7642980_7649787 5_Junction_54654_Junction_54660_Junction_54661 J002 3_Junction_54661_Junction_54665 J002 5_Junction_54665_Junction_54666 J002																																																																																																0.649885775%	0.9692376421%	1.031756875%	1.4762501784%																																																					30.7715385%
pde-4 II_-_7633798_7634156_7641622_7641800_7642980_7649787 5_Junction_54654_Junction_54660_Junction_54661 J003 3_Junction_54661_Junction_54665 J001 5_Junction_54665_Junction_54666 J001	pde-4	WBGene00020114	R153.1	II_-_7633798_7634156_7641622_7641800_7642980_7649787 5_Junction_54654_Junction_54660_Junction_54661 J003 3_Junction_54661_Junction_54665 J001 5_Junction_54665_Junction_54666 J001																																																																																																21.2408557%	24.3674652624%	22.918413375%	14.1909467648%																																																					1.2815385%
pde-4 II_-_7633798_7634156_7641622_7641800_7642980_7649787 5_Junction_54654_Junction_54660_Junction_54661 J003 3_Junction_54661_Junction_54665 J001 5_Junction_54665_Junction_54666 J002	pde-4	WBGene00020114	R153.1	II_-_7633798_7634156_7641622_7641800_7642980_7649787 5_Junction_54654_Junction_54660_Junction_54661 J003 3_Junction_54661_Junction_54665 J001 5_Junction_54665_Junction_54666 J002																																																																																																1.9301443%	4.8746627376%	10.417460625%	8.8687652352%																																																					1.2815385%
pde-4 II_-_7633798_7634156_7641622_7641800_7642980_7649787 5_Junction_54654_Junction_54660_Junction_54661 J003 3_Junction_54661_Junction_54665 J002 5_Junction_54665_Junction_54666 J001	pde-4	WBGene00020114	R153.1	II_-_7633798_7634156_7641622_7641800_7642980_7649787 5_Junction_54654_Junction_54660_Junction_54661 J003 3_Junction_54661_Junction_54665 J002 5_Junction_54665_Junction_54666 J001																																																																																																8.0568763%	7.4979267376%	3.625961625%	1.9571492352%																																																					2.5634615%
pde-4 II_-_7633798_7634156_7641622_7641800_7642980_7649787 5_Junction_54654_Junction_54660_Junction_54661 J003 3_Junction_54661_Junction_54665 J002 5_Junction_54665_Junction_54666 J002	pde-4	WBGene00020114	R153.1	II_-_7633798_7634156_7641622_7641800_7642980_7649787 5_Junction_54654_Junction_54660_Junction_54661 J003 3_Junction_54661_Junction_54665 J002 5_Junction_54665_Junction_54666 J002																																																																																																0.7321237%	1.4999452624%	1.648164375%	1.2231387648%																																																					2.5634615%
pde-4 II_-_7633798_7634156_7641622_7641800_7642980_7649787 5_Junction_54812_Junction_54819_Junction_54820 J001 3_Junction_54820_Junction_54831 J001 5_Junction_54831_Junction_54832 J001	pde-4	WBGene00020114	R153.1	II_-_7633798_7634156_7641622_7641800_7642980_7649787 5_Junction_54812_Junction_54819_Junction_54820 J001 3_Junction_54820_Junction_54831 J001 5_Junction_54831_Junction_54832 J001																																																																																																															2.9835606066%	0%	5.4644986984%	0.7930619799%																						0.687091125%	0.9515395746%	3.107529621%		0.721875%	0%
pde-4 II_-_7633798_7634156_7641622_7641800_7642980_7649787 5_Junction_54812_Junction_54819_Junction_54820 J001 3_Junction_54820_Junction_54831 J001 5_Junction_54831_Junction_54832 J002	pde-4	WBGene00020114	R153.1	II_-_7633798_7634156_7641622_7641800_7642980_7649787 5_Junction_54812_Junction_54819_Junction_54820 J001 3_Junction_54820_Junction_54831 J001 5_Junction_54831_Junction_54832 J002																																																																																																															3.3148573934%	0%	7.8052893016%	1.7843250201%																						0.883402875%	1.2685714254%	4.301935379%		2.165625%	0%
pde-4 II_-_7633798_7634156_7641622_7641800_7642980_7649787 5_Junction_54812_Junction_54819_Junction_54820 J001 3_Junction_54820_Junction_54831 J002 5_Junction_54831_Junction_54832 J001	pde-4	WBGene00020114	R153.1	II_-_7633798_7634156_7641622_7641800_7642980_7649787 5_Junction_54812_Junction_54819_Junction_54820 J001 3_Junction_54820_Junction_54831 J002 5_Junction_54831_Junction_54832 J001																																																																																																															1.1186813934%	49.56%	1.5937533016%	0.1023450201%																						0.481033875%	0.4756984254%	1.442960379%		0.240625%	0%
pde-4 II_-_7633798_7634156_7641622_7641800_7642980_7649787 5_Junction_54812_Junction_54819_Junction_54820 J001 3_Junction_54820_Junction_54831 J002 5_Junction_54831_Junction_54832 J002	pde-4	WBGene00020114	R153.1	II_-_7633798_7634156_7641622_7641800_7642980_7649787 5_Junction_54812_Junction_54819_Junction_54820 J001 3_Junction_54820_Junction_54831 J002 5_Junction_54831_Junction_54832 J002																																																																																																															1.2429006066%	0%	2.2764586984%	0.2302679799%																						0.618472125%	0.6341905746%	1.997574621%		0.721875%	0%
pde-4 II_-_7633798_7634156_7641622_7641800_7642980_7649787 5_Junction_54812_Junction_54819_Junction_54820 J002 3_Junction_54820_Junction_54831 J001 5_Junction_54831_Junction_54832 J001	pde-4	WBGene00020114	R153.1	II_-_7633798_7634156_7641622_7641800_7642980_7649787 5_Junction_54812_Junction_54819_Junction_54820 J002 3_Junction_54820_Junction_54831 J001 5_Junction_54831_Junction_54832 J001																																																																																																															18.4457084154%	0%	15.4848717492%	18.2567773311%																						21.61635%	21.9082700254%	19.3153730544%		13.7025%	25.713%
pde-4 II_-_7633798_7634156_7641622_7641800_7642980_7649787 5_Junction_54812_Junction_54819_Junction_54820 J002 3_Junction_54820_Junction_54831 J001 5_Junction_54831_Junction_54832 J002	pde-4	WBGene00020114	R153.1	II_-_7633798_7634156_7641622_7641800_7642980_7649787 5_Junction_54812_Junction_54819_Junction_54820 J002 3_Junction_54820_Junction_54831 J001 5_Junction_54831_Junction_54832 J002																																																																																																															20.4939335846%	0%	22.1180222508%	41.0762656689%																						27.79245%	29.2076189746%	26.7394029456%		41.1075%	17.142%
pde-4 II_-_7633798_7634156_7641622_7641800_7642980_7649787 5_Junction_54812_Junction_54819_Junction_54820 J002 3_Junction_54820_Junction_54831 J002 5_Junction_54831_Junction_54832 J001	pde-4	WBGene00020114	R153.1	II_-_7633798_7634156_7641622_7641800_7642980_7649787 5_Junction_54812_Junction_54819_Junction_54820 J002 3_Junction_54820_Junction_54831 J002 5_Junction_54831_Junction_54832 J001																																																																																																															6.9161895846%	50.44%	4.5162542508%	2.3560456689%																						15.13365%	10.9524919746%	8.9689629456%		4.5675%	19.287%
pde-4 II_-_7633798_7634156_7641622_7641800_7642980_7649787 5_Junction_54812_Junction_54819_Junction_54820 J002 3_Junction_54820_Junction_54831 J002 5_Junction_54831_Junction_54832 J002	pde-4	WBGene00020114	R153.1	II_-_7633798_7634156_7641622_7641800_7642980_7649787 5_Junction_54812_Junction_54819_Junction_54820 J002 3_Junction_54820_Junction_54831 J002 5_Junction_54831_Junction_54832 J002																																																																																																															7.6841684154%	0%	6.4508517492%	5.3009113311%																						19.45755%	14.6016190254%	12.4162610544%		13.7025%	12.858%
pde-4 II_-_7633798_7634156_7641622_7641800_7642980_7649787 5_Junction_54812_Junction_54819_Junction_54820 J003 3_Junction_54820_Junction_54831 J001 5_Junction_54831_Junction_54832 J001	pde-4	WBGene00020114	R153.1	II_-_7633798_7634156_7641622_7641800_7642980_7649787 5_Junction_54812_Junction_54819_Junction_54820 J003 3_Junction_54820_Junction_54831 J001 5_Junction_54831_Junction_54832 J001																																																																																																															13.022931978%	0%	10.9321855524%	8.203149689%																						3.430308875%	5.7149524%	6.2179233246%		4.3275%	8.571%
pde-4 II_-_7633798_7634156_7641622_7641800_7642980_7649787 5_Junction_54812_Junction_54819_Junction_54820 J003 3_Junction_54820_Junction_54831 J001 5_Junction_54831_Junction_54832 J002	pde-4	WBGene00020114	R153.1	II_-_7633798_7634156_7641622_7641800_7642980_7649787 5_Junction_54812_Junction_54819_Junction_54820 J003 3_Junction_54820_Junction_54831 J001 5_Junction_54831_Junction_54832 J002																																																																																																															14.469008022%	0%	15.6151324476%	18.456420311%																						4.410397125%	7.6190476%	8.6078356754%		12.9825%	5.714%
pde-4 II_-_7633798_7634156_7641622_7641800_7642980_7649787 5_Junction_54812_Junction_54819_Junction_54820 J003 3_Junction_54820_Junction_54831 J002 5_Junction_54831_Junction_54832 J001	pde-4	WBGene00020114	R153.1	II_-_7633798_7634156_7641622_7641800_7642980_7649787 5_Junction_54812_Junction_54819_Junction_54820 J003 3_Junction_54820_Junction_54831 J002 5_Junction_54831_Junction_54832 J001																																																																																																															4.882928022%	0%	3.1884364476%	1.058620311%																						2.401566125%	2.8570476%	2.8872506754%		1.4425%	6.429%
pde-4 II_-_7633798_7634156_7641622_7641800_7642980_7649787 5_Junction_54812_Junction_54819_Junction_54820 J003 3_Junction_54820_Junction_54831 J002 5_Junction_54831_Junction_54832 J002	pde-4	WBGene00020114	R153.1	II_-_7633798_7634156_7641622_7641800_7642980_7649787 5_Junction_54812_Junction_54819_Junction_54820 J003 3_Junction_54820_Junction_54831 J002 5_Junction_54831_Junction_54832 J002																																																																																																															5.425131978%	0%	4.5542455524%	2.381809689%																						3.087727875%	3.8089524%	3.9969903246%		4.3275%	4.286%
pde-4 II_-_7633798_7634156_7641622_7641800_7642980_7649787 5_Junction_54895_Junction_54900_Junction_54901 J001 3_Junction_54901_Junction_54907 J001 5_Junction_54907_Junction_54908 J001	pde-4	WBGene00020114	R153.1	II_-_7633798_7634156_7641622_7641800_7642980_7649787 5_Junction_54895_Junction_54900_Junction_54901 J001 3_Junction_54901_Junction_54907 J001 5_Junction_54907_Junction_54908 J001																																																						6.7243362%	2.34538565%	9.14625%	2.885577%																																																		12.576629%	55.72776%	36.225%	0%
pde-4 II_-_7633798_7634156_7641622_7641800_7642980_7649787 5_Junction_54895_Junction_54900_Junction_54901 J001 3_Junction_54901_Junction_54907 J001 5_Junction_54907_Junction_54908 J002	pde-4	WBGene00020114	R153.1	II_-_7633798_7634156_7641622_7641800_7642980_7649787 5_Junction_54895_Junction_54900_Junction_54901 J001 3_Junction_54901_Junction_54907 J001 5_Junction_54907_Junction_54908 J002																																																						3.3616638%	11.72411435%	9.14625%	14.424423%																																																		0%	0%	0%	0%
pde-4 II_-_7633798_7634156_7641622_7641800_7642980_7649787 5_Junction_54895_Junction_54900_Junction_54901 J001 3_Junction_54901_Junction_54907 J002 5_Junction_54907_Junction_54908 J001	pde-4	WBGene00020114	R153.1	II_-_7633798_7634156_7641622_7641800_7642980_7649787 5_Junction_54895_Junction_54900_Junction_54901 J001 3_Junction_54901_Junction_54907 J002 5_Junction_54907_Junction_54908 J001																																																						4.4828908%	0.12344135%	3.35375%	0.961859%																																																		75.433371%	25.07224%	44.275%	36.561828%
pde-4 II_-_7633798_7634156_7641622_7641800_7642980_7649787 5_Junction_54895_Junction_54900_Junction_54901 J001 3_Junction_54901_Junction_54907 J002 5_Junction_54907_Junction_54908 J002	pde-4	WBGene00020114	R153.1	II_-_7633798_7634156_7641622_7641800_7642980_7649787 5_Junction_54895_Junction_54900_Junction_54901 J001 3_Junction_54901_Junction_54907 J002 5_Junction_54907_Junction_54908 J002																																																						2.2411092%	0.61705865%	3.35375%	4.808141%																																																		0%	0%	0%	18.278172%
pde-4 II_-_7633798_7634156_7641622_7641800_7642980_7649787 5_Junction_54895_Junction_54900_Junction_54901 J002 3_Junction_54901_Junction_54907 J001 5_Junction_54907_Junction_54908 J001	pde-4	WBGene00020114	R153.1	II_-_7633798_7634156_7641622_7641800_7642980_7649787 5_Junction_54895_Junction_54900_Junction_54901 J002 3_Junction_54901_Junction_54907 J001 5_Junction_54907_Junction_54908 J001																																																						26.9053452%	9.77587145%	20.5790625%	6.73259625%																																																		1.440432%	7.083219%	6.75%	0%
pde-4 II_-_7633798_7634156_7641622_7641800_7642980_7649787 5_Junction_54895_Junction_54900_Junction_54901 J002 3_Junction_54901_Junction_54907 J001 5_Junction_54907_Junction_54908 J002	pde-4	WBGene00020114	R153.1	II_-_7633798_7634156_7641622_7641800_7642980_7649787 5_Junction_54895_Junction_54900_Junction_54901 J002 3_Junction_54901_Junction_54907 J001 5_Junction_54907_Junction_54908 J002																																																						13.4506548%	48.86762855%	20.5790625%	33.65490375%																																																		0%	0%	0%	0%
pde-4 II_-_7633798_7634156_7641622_7641800_7642980_7649787 5_Junction_54895_Junction_54900_Junction_54901 J002 3_Junction_54901_Junction_54907 J002 5_Junction_54907_Junction_54908 J001	pde-4	WBGene00020114	R153.1	II_-_7633798_7634156_7641622_7641800_7642980_7649787 5_Junction_54895_Junction_54900_Junction_54901 J002 3_Junction_54901_Junction_54907 J002 5_Junction_54907_Junction_54908 J001																																																						17.9368968%	0.51451955%	7.5459375%	2.24419875%																																																		8.639568%	3.186781%	8.25%	30.108172%
pde-4 II_-_7633798_7634156_7641622_7641800_7642980_7649787 5_Junction_54895_Junction_54900_Junction_54901 J002 3_Junction_54901_Junction_54907 J002 5_Junction_54907_Junction_54908 J002	pde-4	WBGene00020114	R153.1	II_-_7633798_7634156_7641622_7641800_7642980_7649787 5_Junction_54895_Junction_54900_Junction_54901 J002 3_Junction_54901_Junction_54907 J002 5_Junction_54907_Junction_54908 J002																																																						8.9671032%	2.57198045%	7.5459375%	11.21830125%																																																		0%	0%	0%	15.051828%
pde-4 II_-_7633798_7634156_7641622_7641800_7642980_7649787 5_Junction_54895_Junction_54900_Junction_54901 J003 3_Junction_54901_Junction_54907 J001 5_Junction_54907_Junction_54908 J001	pde-4	WBGene00020114	R153.1	II_-_7633798_7634156_7641622_7641800_7642980_7649787 5_Junction_54895_Junction_54900_Junction_54901 J003 3_Junction_54901_Junction_54907 J001 5_Junction_54907_Junction_54908 J001																																																						6.3723186%	3.7152429%	6.8596875%	2.885577%																																																		0.272939%	6.159021%	2.025%	0%
pde-4 II_-_7633798_7634156_7641622_7641800_7642980_7649787 5_Junction_54895_Junction_54900_Junction_54901 J003 3_Junction_54901_Junction_54907 J001 5_Junction_54907_Junction_54908 J002	pde-4	WBGene00020114	R153.1	II_-_7633798_7634156_7641622_7641800_7642980_7649787 5_Junction_54895_Junction_54900_Junction_54901 J003 3_Junction_54901_Junction_54907 J001 5_Junction_54907_Junction_54908 J002																																																						3.1856814%	18.5717571%	6.8596875%	14.424423%																																																		0%	0%	0%	0%
pde-4 II_-_7633798_7634156_7641622_7641800_7642980_7649787 5_Junction_54895_Junction_54900_Junction_54901 J003 3_Junction_54901_Junction_54907 J002 5_Junction_54907_Junction_54908 J001	pde-4	WBGene00020114	R153.1	II_-_7633798_7634156_7641622_7641800_7642980_7649787 5_Junction_54895_Junction_54900_Junction_54901 J003 3_Junction_54901_Junction_54907 J002 5_Junction_54907_Junction_54908 J001																																																						4.2482124%	0.1955391%	2.5153125%	0.961859%																																																		1.637061%	2.770979%	2.475%	0%
pde-4 II_-_7633798_7634156_7641622_7641800_7642980_7649787 5_Junction_54895_Junction_54900_Junction_54901 J003 3_Junction_54901_Junction_54907 J002 5_Junction_54907_Junction_54908 J002	pde-4	WBGene00020114	R153.1	II_-_7633798_7634156_7641622_7641800_7642980_7649787 5_Junction_54895_Junction_54900_Junction_54901 J003 3_Junction_54901_Junction_54907 J002 5_Junction_54907_Junction_54908 J002																																																						2.1237876%	0.9774609%	2.5153125%	4.808141%																																																		0%	0%	0%	0%
pde-4 II_-_7633798_7634156_7641622_7641800_7642980_7649787 5_Junction_54970_Junction_54978_Junction_54979 J001 3_Junction_54979_Junction_54985 J001 5_Junction_54985_Junction_54986 J001	pde-4	WBGene00020114	R153.1	II_-_7633798_7634156_7641622_7641800_7642980_7649787 5_Junction_54970_Junction_54978_Junction_54979 J001 3_Junction_54979_Junction_54985 J001 5_Junction_54985_Junction_54986 J001																																																																																									2.8400355%	5.3563596066%																																																															2.828149344%	1.743525%	2.1934921875%	1.891888078%	2.2251653027%
pde-4 II_-_7633798_7634156_7641622_7641800_7642980_7649787 5_Junction_54970_Junction_54978_Junction_54979 J001 3_Junction_54979_Junction_54985 J001 5_Junction_54985_Junction_54986 J002	pde-4	WBGene00020114	R153.1	II_-_7633798_7634156_7641622_7641800_7642980_7649787 5_Junction_54970_Junction_54978_Junction_54979 J001 3_Junction_54979_Junction_54985 J001 5_Junction_54985_Junction_54986 J002																																																																																									19.8802485%	7.6508273934%																																																															9.425530656%	2.905875%	4.8256828125%	4.220835922%	3.8429156973%
pde-4 II_-_7633798_7634156_7641622_7641800_7642980_7649787 5_Junction_54970_Junction_54978_Junction_54979 J001 3_Junction_54979_Junction_54985 J002 5_Junction_54985_Junction_54986 J001	pde-4	WBGene00020114	R153.1	II_-_7633798_7634156_7641622_7641800_7642980_7649787 5_Junction_54970_Junction_54978_Junction_54979 J001 3_Junction_54979_Junction_54985 J002 5_Junction_54985_Junction_54986 J001																																																																																									0.3549645%	4.6874423934%																																																															0.606154656%	0.382725%	0.2283828125%	0.416981922%	0.4994156973%
pde-4 II_-_7633798_7634156_7641622_7641800_7642980_7649787 5_Junction_54970_Junction_54978_Junction_54979 J001 3_Junction_54979_Junction_54985 J002 5_Junction_54985_Junction_54986 J002	pde-4	WBGene00020114	R153.1	II_-_7633798_7634156_7641622_7641800_7642980_7649787 5_Junction_54970_Junction_54978_Junction_54979 J001 3_Junction_54979_Junction_54985 J002 5_Junction_54985_Junction_54986 J002																																																																																									2.4847515%	6.6953706066%																																																															2.020165344%	0.637875%	0.5024421875%	0.930294078%	0.8625033027%
pde-4 II_-_7633798_7634156_7641622_7641800_7642980_7649787 5_Junction_54970_Junction_54978_Junction_54979 J002 3_Junction_54979_Junction_54985 J001 5_Junction_54985_Junction_54986 J001	pde-4	WBGene00020114	R153.1	II_-_7633798_7634156_7641622_7641800_7642980_7649787 5_Junction_54970_Junction_54978_Junction_54979 J002 3_Junction_54979_Junction_54985 J001 5_Junction_54985_Junction_54986 J001																																																																																									7.2845355%	14.461512099%																																																															11.426635656%	20.064375%	15.57804%	16.022719674%	17.8073120994%
pde-4 II_-_7633798_7634156_7641622_7641800_7642980_7649787 5_Junction_54970_Junction_54978_Junction_54979 J002 3_Junction_54979_Junction_54985 J001 5_Junction_54985_Junction_54986 J002	pde-4	WBGene00020114	R153.1	II_-_7633798_7634156_7641622_7641800_7642980_7649787 5_Junction_54970_Junction_54978_Junction_54979 J002 3_Junction_54979_Junction_54985 J001 5_Junction_54985_Junction_54986 J002																																																																																									50.9917485%	20.656292901%																																																															38.082184344%	33.440625%	34.271688%	35.746972326%	30.7536699006%
pde-4 II_-_7633798_7634156_7641622_7641800_7642980_7649787 5_Junction_54970_Junction_54978_Junction_54979 J002 3_Junction_54979_Junction_54985 J002 5_Junction_54985_Junction_54986 J001	pde-4	WBGene00020114	R153.1	II_-_7633798_7634156_7641622_7641800_7642980_7649787 5_Junction_54970_Junction_54978_Junction_54979 J002 3_Junction_54979_Junction_54985 J002 5_Junction_54985_Junction_54986 J001																																																																																									0.9104645%	12.655517901%																																																															2.449060344%	4.404375%	1.62196%	3.531490326%	3.9966699006%
pde-4 II_-_7633798_7634156_7641622_7641800_7642980_7649787 5_Junction_54970_Junction_54978_Junction_54979 J002 3_Junction_54979_Junction_54985 J002 5_Junction_54985_Junction_54986 J002	pde-4	WBGene00020114	R153.1	II_-_7633798_7634156_7641622_7641800_7642980_7649787 5_Junction_54970_Junction_54978_Junction_54979 J002 3_Junction_54979_Junction_54985 J002 5_Junction_54985_Junction_54986 J002																																																																																									6.3732515%	18.076677099%																																																															8.162119656%	7.340625%	3.568312%	7.878817674%	6.9023480994%
pde-4 II_-_7633798_7634156_7641622_7641800_7642980_7649787 5_Junction_54970_Junction_54978_Junction_54979 J003 3_Junction_54979_Junction_54985 J001 5_Junction_54985_Junction_54986 J001	pde-4	WBGene00020114	R153.1	II_-_7633798_7634156_7641622_7641800_7642980_7649787 5_Junction_54970_Junction_54978_Junction_54979 J003 3_Junction_54979_Junction_54985 J001 5_Junction_54985_Junction_54986 J001																																																																																									0.987790125%	2.1434222944%																																																															4.751595%	8.9421%	10.5315928125%	7.443286205%	9.9159115979%
pde-4 II_-_7633798_7634156_7641622_7641800_7642980_7649787 5_Junction_54970_Junction_54978_Junction_54979 J003 3_Junction_54979_Junction_54985 J001 5_Junction_54985_Junction_54986 J002	pde-4	WBGene00020114	R153.1	II_-_7633798_7634156_7641622_7641800_7642980_7649787 5_Junction_54970_Junction_54978_Junction_54979 J003 3_Junction_54979_Junction_54985 J001 5_Junction_54985_Junction_54986 J002																																																																																									6.914530875%	3.0615857056%																																																															15.835905%	14.9035%	23.1695041875%	16.606103795%	17.1250254021%
pde-4 II_-_7633798_7634156_7641622_7641800_7642980_7649787 5_Junction_54970_Junction_54978_Junction_54979 J003 3_Junction_54979_Junction_54985 J002 5_Junction_54985_Junction_54986 J001	pde-4	WBGene00020114	R153.1	II_-_7633798_7634156_7641622_7641800_7642980_7649787 5_Junction_54970_Junction_54978_Junction_54979 J003 3_Junction_54979_Junction_54985 J002 5_Junction_54985_Junction_54986 J001																																																																																									0.123459875%	1.8757457056%																																																															1.018405%	1.9629%	1.0965321875%	1.640538795%	2.2255254021%
pde-4 II_-_7633798_7634156_7641622_7641800_7642980_7649787 5_Junction_54970_Junction_54978_Junction_54979 J003 3_Junction_54979_Junction_54985 J002 5_Junction_54985_Junction_54986 J002	pde-4	WBGene00020114	R153.1	II_-_7633798_7634156_7641622_7641800_7642980_7649787 5_Junction_54970_Junction_54978_Junction_54979 J003 3_Junction_54979_Junction_54985 J002 5_Junction_54985_Junction_54986 J002																																																																																									0.864219125%	2.6792462944%																																																															3.394095%	3.2715%	2.4123708125%	3.660071205%	3.8435375979%
pde-4 II_-_7633798_7634156_7641622_7641800_7642980_7649787 5_Junction_55015_Junction_55021_Junction_55022 J001 3_Junction_55022_Junction_55026 J001 5_Junction_55026_Junction_55027 J001	pde-4	WBGene00020114	R153.1	II_-_7633798_7634156_7641622_7641800_7642980_7649787 5_Junction_55015_Junction_55021_Junction_55022 J001 3_Junction_55022_Junction_55026 J001 5_Junction_55026_Junction_55027 J001																																																																																																26.364979525%	23.6155403406%	22.09332675%	22.7574329216%																																																																						4.605%
pde-4 II_-_7633798_7634156_7641622_7641800_7642980_7649787 5_Junction_55015_Junction_55021_Junction_55022 J001 3_Junction_55022_Junction_55026 J001 5_Junction_55026_Junction_55027 J002	pde-4	WBGene00020114	R153.1	II_-_7633798_7634156_7641622_7641800_7642980_7649787 5_Junction_55015_Junction_55021_Junction_55022 J001 3_Junction_55022_Junction_55026 J001 5_Junction_55026_Junction_55027 J002																																																																																																2.395770475%	4.7242416594%	10.04242125%	14.2224710784%																																																																						13.815%
pde-4 II_-_7633798_7634156_7641622_7641800_7642980_7649787 5_Junction_55015_Junction_55021_Junction_55022 J001 3_Junction_55022_Junction_55026 J002 5_Junction_55026_Junction_55027 J001	pde-4	WBGene00020114	R153.1	II_-_7633798_7634156_7641622_7641800_7642980_7649787 5_Junction_55015_Junction_55021_Junction_55022 J001 3_Junction_55022_Junction_55026 J002 5_Junction_55026_Junction_55027 J001																																																																																																10.000509475%	7.2665576594%	3.49542325%	3.1385990784%																																																																						4.605%
pde-4 II_-_7633798_7634156_7641622_7641800_7642980_7649787 5_Junction_55015_Junction_55021_Junction_55022 J001 3_Junction_55022_Junction_55026 J002 5_Junction_55026_Junction_55027 J002	pde-4	WBGene00020114	R153.1	II_-_7633798_7634156_7641622_7641800_7642980_7649787 5_Junction_55015_Junction_55021_Junction_55022 J001 3_Junction_55022_Junction_55026 J002 5_Junction_55026_Junction_55027 J002																																																																																																0.908740525%	1.4536603406%	1.58882875%	1.9614969216%																																																																						13.815%
pde-4 II_-_7633798_7634156_7641622_7641800_7642980_7649787 5_Junction_55015_Junction_55021_Junction_55022 J002 3_Junction_55022_Junction_55026 J001 5_Junction_55026_Junction_55027 J001	pde-4	WBGene00020114	R153.1	II_-_7633798_7634156_7641622_7641800_7642980_7649787 5_Junction_55015_Junction_55021_Junction_55022 J002 3_Junction_55022_Junction_55026 J001 5_Junction_55026_Junction_55027 J001																																																																																																18.854914775%	15.7458176421%	14.347009875%	17.1275641784%																																																																						7.56625%
pde-4 II_-_7633798_7634156_7641622_7641800_7642980_7649787 5_Junction_55015_Junction_55021_Junction_55022 J002 3_Junction_55022_Junction_55026 J001 5_Junction_55026_Junction_55027 J002	pde-4	WBGene00020114	R153.1	II_-_7633798_7634156_7641622_7641800_7642980_7649787 5_Junction_55015_Junction_55021_Junction_55022 J002 3_Junction_55022_Junction_55026 J001 5_Junction_55026_Junction_55027 J002																																																																																																1.713335225%	3.1499193579%	6.521368125%	10.7040318216%																																																																						22.69875%
pde-4 II_-_7633798_7634156_7641622_7641800_7642980_7649787 5_Junction_55015_Junction_55021_Junction_55022 J002 3_Junction_55022_Junction_55026 J002 5_Junction_55026_Junction_55027 J001	pde-4	WBGene00020114	R153.1	II_-_7633798_7634156_7641622_7641800_7642980_7649787 5_Junction_55015_Junction_55021_Junction_55022 J002 3_Junction_55022_Junction_55026 J002 5_Junction_55026_Junction_55027 J001																																																																																																7.151864225%	4.8450253579%	2.269865125%	2.3621538216%																																																																						7.56625%
pde-4 II_-_7633798_7634156_7641622_7641800_7642980_7649787 5_Junction_55015_Junction_55021_Junction_55022 J002 3_Junction_55022_Junction_55026 J002 5_Junction_55026_Junction_55027 J002	pde-4	WBGene00020114	R153.1	II_-_7633798_7634156_7641622_7641800_7642980_7649787 5_Junction_55015_Junction_55021_Junction_55022 J002 3_Junction_55022_Junction_55026 J002 5_Junction_55026_Junction_55027 J002																																																																																																0.649885775%	0.9692376421%	1.031756875%	1.4762501784%																																																																						22.69875%
pde-4 II_-_7633798_7634156_7641622_7641800_7642980_7649787 5_Junction_55015_Junction_55021_Junction_55022 J003 3_Junction_55022_Junction_55026 J001 5_Junction_55026_Junction_55027 J001	pde-4	WBGene00020114	R153.1	II_-_7633798_7634156_7641622_7641800_7642980_7649787 5_Junction_55015_Junction_55021_Junction_55022 J003 3_Junction_55022_Junction_55026 J001 5_Junction_55026_Junction_55027 J001																																																																																																21.2408557%	24.3674652624%	22.918413375%	14.1909467648%																																																																						0.32875%
pde-4 II_-_7633798_7634156_7641622_7641800_7642980_7649787 5_Junction_55015_Junction_55021_Junction_55022 J003 3_Junction_55022_Junction_55026 J001 5_Junction_55026_Junction_55027 J002	pde-4	WBGene00020114	R153.1	II_-_7633798_7634156_7641622_7641800_7642980_7649787 5_Junction_55015_Junction_55021_Junction_55022 J003 3_Junction_55022_Junction_55026 J001 5_Junction_55026_Junction_55027 J002																																																																																																1.9301443%	4.8746627376%	10.417460625%	8.8687652352%																																																																						0.98625%
pde-4 II_-_7633798_7634156_7641622_7641800_7642980_7649787 5_Junction_55015_Junction_55021_Junction_55022 J003 3_Junction_55022_Junction_55026 J002 5_Junction_55026_Junction_55027 J001	pde-4	WBGene00020114	R153.1	II_-_7633798_7634156_7641622_7641800_7642980_7649787 5_Junction_55015_Junction_55021_Junction_55022 J003 3_Junction_55022_Junction_55026 J002 5_Junction_55026_Junction_55027 J001																																																																																																8.0568763%	7.4979267376%	3.625961625%	1.9571492352%																																																																						0.32875%
pde-4 II_-_7633798_7634156_7641622_7641800_7642980_7649787 5_Junction_55015_Junction_55021_Junction_55022 J003 3_Junction_55022_Junction_55026 J002 5_Junction_55026_Junction_55027 J002	pde-4	WBGene00020114	R153.1	II_-_7633798_7634156_7641622_7641800_7642980_7649787 5_Junction_55015_Junction_55021_Junction_55022 J003 3_Junction_55022_Junction_55026 J002 5_Junction_55026_Junction_55027 J002																																																																																																0.7321237%	1.4999452624%	1.648164375%	1.2231387648%																																																																						0.98625%
pde-4 II_-_7633798_7634156_7641622_7641800_7642980_7649787 5_Junction_55275_Junction_55282_Junction_55283 J001 3_Junction_55283_Junction_55288 J001 5_Junction_55288_Junction_55289 J001	pde-4	WBGene00020114	R153.1	II_-_7633798_7634156_7641622_7641800_7642980_7649787 5_Junction_55275_Junction_55282_Junction_55283 J001 3_Junction_55283_Junction_55288 J001 5_Junction_55288_Junction_55289 J001																																																																																																															2.9835606066%	0%	5.4644986984%	0.7930619799%																																																									2.6784375%				0%
pde-4 II_-_7633798_7634156_7641622_7641800_7642980_7649787 5_Junction_55275_Junction_55282_Junction_55283 J001 3_Junction_55283_Junction_55288 J001 5_Junction_55288_Junction_55289 J002	pde-4	WBGene00020114	R153.1	II_-_7633798_7634156_7641622_7641800_7642980_7649787 5_Junction_55275_Junction_55282_Junction_55283 J001 3_Junction_55283_Junction_55288 J001 5_Junction_55288_Junction_55289 J002																																																																																																															3.3148573934%	0%	7.8052893016%	1.7843250201%																																																									2.6784375%				0%
pde-4 II_-_7633798_7634156_7641622_7641800_7642980_7649787 5_Junction_55275_Junction_55282_Junction_55283 J001 3_Junction_55283_Junction_55288 J002 5_Junction_55288_Junction_55289 J001	pde-4	WBGene00020114	R153.1	II_-_7633798_7634156_7641622_7641800_7642980_7649787 5_Junction_55275_Junction_55282_Junction_55283 J001 3_Junction_55283_Junction_55288 J002 5_Junction_55288_Junction_55289 J001																																																																																																															1.1186813934%	49.56%	1.5937533016%	0.1023450201%																																																									0.4465625%				0%
pde-4 II_-_7633798_7634156_7641622_7641800_7642980_7649787 5_Junction_55275_Junction_55282_Junction_55283 J001 3_Junction_55283_Junction_55288 J002 5_Junction_55288_Junction_55289 J002	pde-4	WBGene00020114	R153.1	II_-_7633798_7634156_7641622_7641800_7642980_7649787 5_Junction_55275_Junction_55282_Junction_55283 J001 3_Junction_55283_Junction_55288 J002 5_Junction_55288_Junction_55289 J002																																																																																																															1.2429006066%	0%	2.2764586984%	0.2302679799%																																																									0.4465625%				0%
pde-4 II_-_7633798_7634156_7641622_7641800_7642980_7649787 5_Junction_55275_Junction_55282_Junction_55283 J002 3_Junction_55283_Junction_55288 J001 5_Junction_55288_Junction_55289 J001	pde-4	WBGene00020114	R153.1	II_-_7633798_7634156_7641622_7641800_7642980_7649787 5_Junction_55275_Junction_55282_Junction_55283 J002 3_Junction_55283_Junction_55288 J001 5_Junction_55288_Junction_55289 J001																																																																																																															18.4457084154%	0%	15.4848717492%	18.2567773311%																																																									24.1059375%				0%
pde-4 II_-_7633798_7634156_7641622_7641800_7642980_7649787 5_Junction_55275_Junction_55282_Junction_55283 J002 3_Junction_55283_Junction_55288 J001 5_Junction_55288_Junction_55289 J002	pde-4	WBGene00020114	R153.1	II_-_7633798_7634156_7641622_7641800_7642980_7649787 5_Junction_55275_Junction_55282_Junction_55283 J002 3_Junction_55283_Junction_55288 J001 5_Junction_55288_Junction_55289 J002																																																																																																															20.4939335846%	0%	22.1180222508%	41.0762656689%																																																									24.1059375%				0%
pde-4 II_-_7633798_7634156_7641622_7641800_7642980_7649787 5_Junction_55275_Junction_55282_Junction_55283 J002 3_Junction_55283_Junction_55288 J002 5_Junction_55288_Junction_55289 J001	pde-4	WBGene00020114	R153.1	II_-_7633798_7634156_7641622_7641800_7642980_7649787 5_Junction_55275_Junction_55282_Junction_55283 J002 3_Junction_55283_Junction_55288 J002 5_Junction_55288_Junction_55289 J001																																																																																																															6.9161895846%	50.44%	4.5162542508%	2.3560456689%																																																									4.0190625%				100%
pde-4 II_-_7633798_7634156_7641622_7641800_7642980_7649787 5_Junction_55275_Junction_55282_Junction_55283 J002 3_Junction_55283_Junction_55288 J002 5_Junction_55288_Junction_55289 J002	pde-4	WBGene00020114	R153.1	II_-_7633798_7634156_7641622_7641800_7642980_7649787 5_Junction_55275_Junction_55282_Junction_55283 J002 3_Junction_55283_Junction_55288 J002 5_Junction_55288_Junction_55289 J002																																																																																																															7.6841684154%	0%	6.4508517492%	5.3009113311%																																																									4.0190625%				0%
pde-4 II_-_7633798_7634156_7641622_7641800_7642980_7649787 5_Junction_55275_Junction_55282_Junction_55283 J003 3_Junction_55283_Junction_55288 J001 5_Junction_55288_Junction_55289 J001	pde-4	WBGene00020114	R153.1	II_-_7633798_7634156_7641622_7641800_7642980_7649787 5_Junction_55275_Junction_55282_Junction_55283 J003 3_Junction_55283_Junction_55288 J001 5_Junction_55288_Junction_55289 J001																																																																																																															13.022931978%	0%	10.9321855524%	8.203149689%																																																									16.070625%				0%
pde-4 II_-_7633798_7634156_7641622_7641800_7642980_7649787 5_Junction_55275_Junction_55282_Junction_55283 J003 3_Junction_55283_Junction_55288 J001 5_Junction_55288_Junction_55289 J002	pde-4	WBGene00020114	R153.1	II_-_7633798_7634156_7641622_7641800_7642980_7649787 5_Junction_55275_Junction_55282_Junction_55283 J003 3_Junction_55283_Junction_55288 J001 5_Junction_55288_Junction_55289 J002																																																																																																															14.469008022%	0%	15.6151324476%	18.456420311%																																																									16.070625%				0%
pde-4 II_-_7633798_7634156_7641622_7641800_7642980_7649787 5_Junction_55275_Junction_55282_Junction_55283 J003 3_Junction_55283_Junction_55288 J002 5_Junction_55288_Junction_55289 J001	pde-4	WBGene00020114	R153.1	II_-_7633798_7634156_7641622_7641800_7642980_7649787 5_Junction_55275_Junction_55282_Junction_55283 J003 3_Junction_55283_Junction_55288 J002 5_Junction_55288_Junction_55289 J001																																																																																																															4.882928022%	0%	3.1884364476%	1.058620311%																																																									2.679375%				0%
pde-4 II_-_7633798_7634156_7641622_7641800_7642980_7649787 5_Junction_55275_Junction_55282_Junction_55283 J003 3_Junction_55283_Junction_55288 J002 5_Junction_55288_Junction_55289 J002	pde-4	WBGene00020114	R153.1	II_-_7633798_7634156_7641622_7641800_7642980_7649787 5_Junction_55275_Junction_55282_Junction_55283 J003 3_Junction_55283_Junction_55288 J002 5_Junction_55288_Junction_55289 J002																																																																																																															5.425131978%	0%	4.5542455524%	2.381809689%																																																									2.679375%				0%
pde-4 II_-_7633798_7634156_7641622_7641800_7642980_7649787 5_Junction_55283_Junction_55290_Junction_55291 J001 3_Junction_55291_Junction_55300 J001 5_Junction_55300_Junction_55301 J001	pde-4	WBGene00020114	R153.1	II_-_7633798_7634156_7641622_7641800_7642980_7649787 5_Junction_55283_Junction_55290_Junction_55291 J001 3_Junction_55291_Junction_55300 J001 5_Junction_55300_Junction_55301 J001																																																						6.7243362%	2.34538565%	9.14625%	2.885577%																																																																																									12.7488458152%	6.5425897798%	4.846212304%	4.947846787%
pde-4 II_-_7633798_7634156_7641622_7641800_7642980_7649787 5_Junction_55283_Junction_55290_Junction_55291 J001 3_Junction_55291_Junction_55300 J001 5_Junction_55300_Junction_55301 J002	pde-4	WBGene00020114	R153.1	II_-_7633798_7634156_7641622_7641800_7642980_7649787 5_Junction_55283_Junction_55290_Junction_55291 J001 3_Junction_55291_Junction_55300 J001 5_Junction_55300_Junction_55301 J002																																																						3.3616638%	11.72411435%	9.14625%	14.424423%																																																																																									2.3171501848%	3.2708042202%	4.307947696%	3.202123213%
pde-4 II_-_7633798_7634156_7641622_7641800_7642980_7649787 5_Junction_55283_Junction_55290_Junction_55291 J001 3_Junction_55291_Junction_55300 J002 5_Junction_55300_Junction_55301 J001	pde-4	WBGene00020114	R153.1	II_-_7633798_7634156_7641622_7641800_7642980_7649787 5_Junction_55283_Junction_55290_Junction_55291 J001 3_Junction_55291_Junction_55300 J002 5_Junction_55300_Junction_55301 J001																																																						4.4828908%	0.12344135%	3.35375%	0.961859%																																																																																									3.2612581848%	1.2111312202%	0.765427696%	0.849958213%
pde-4 II_-_7633798_7634156_7641622_7641800_7642980_7649787 5_Junction_55283_Junction_55290_Junction_55291 J001 3_Junction_55291_Junction_55300 J002 5_Junction_55300_Junction_55301 J002	pde-4	WBGene00020114	R153.1	II_-_7633798_7634156_7641622_7641800_7642980_7649787 5_Junction_55283_Junction_55290_Junction_55291 J001 3_Junction_55291_Junction_55300 J002 5_Junction_55300_Junction_55301 J002																																																						2.2411092%	0.61705865%	3.35375%	4.808141%																																																																																									0.5927458152%	0.6054747798%	0.680412304%	0.550071787%
pde-4 II_-_7633798_7634156_7641622_7641800_7642980_7649787 5_Junction_55283_Junction_55290_Junction_55291 J002 3_Junction_55291_Junction_55300 J001 5_Junction_55300_Junction_55301 J001	pde-4	WBGene00020114	R153.1	II_-_7633798_7634156_7641622_7641800_7642980_7649787 5_Junction_55283_Junction_55290_Junction_55291 J002 3_Junction_55291_Junction_55300 J001 5_Junction_55300_Junction_55301 J001																																																						26.9053452%	9.77587145%	20.5790625%	6.73259625%																																																																																									28.5299224004%	26.1647335046%	23.6184271344%	23.547605913%
pde-4 II_-_7633798_7634156_7641622_7641800_7642980_7649787 5_Junction_55283_Junction_55290_Junction_55291 J002 3_Junction_55291_Junction_55300 J001 5_Junction_55300_Junction_55301 J002	pde-4	WBGene00020114	R153.1	II_-_7633798_7634156_7641622_7641800_7642980_7649787 5_Junction_55283_Junction_55290_Junction_55291 J002 3_Junction_55291_Junction_55300 J001 5_Junction_55300_Junction_55301 J002																																																						13.4506548%	48.86762855%	20.5790625%	33.65490375%																																																																																									5.1854195996%	13.0804044954%	20.9951488656%	15.239424087%
pde-4 II_-_7633798_7634156_7641622_7641800_7642980_7649787 5_Junction_55283_Junction_55290_Junction_55291 J002 3_Junction_55291_Junction_55300 J002 5_Junction_55300_Junction_55301 J001	pde-4	WBGene00020114	R153.1	II_-_7633798_7634156_7641622_7641800_7642980_7649787 5_Junction_55283_Junction_55290_Junction_55291 J002 3_Junction_55291_Junction_55300 J002 5_Junction_55300_Junction_55301 J001																																																						17.9368968%	0.51451955%	7.5459375%	2.24419875%																																																																																									7.2981855996%	4.8434834954%	3.7303768656%	4.045089087%
pde-4 II_-_7633798_7634156_7641622_7641800_7642980_7649787 5_Junction_55283_Junction_55290_Junction_55291 J002 3_Junction_55291_Junction_55300 J002 5_Junction_55300_Junction_55301 J002	pde-4	WBGene00020114	R153.1	II_-_7633798_7634156_7641622_7641800_7642980_7649787 5_Junction_55283_Junction_55290_Junction_55291 J002 3_Junction_55291_Junction_55300 J002 5_Junction_55300_Junction_55301 J002																																																						8.9671032%	2.57198045%	7.5459375%	11.21830125%																																																																																									1.3264724004%	2.4213785046%	3.3160471344%	2.617880913%
pde-4 II_-_7633798_7634156_7641622_7641800_7642980_7649787 5_Junction_55283_Junction_55290_Junction_55291 J003 3_Junction_55291_Junction_55300 J001 5_Junction_55300_Junction_55301 J001	pde-4	WBGene00020114	R153.1	II_-_7633798_7634156_7641622_7641800_7642980_7649787 5_Junction_55283_Junction_55290_Junction_55291 J003 3_Junction_55291_Junction_55300 J001 5_Junction_55300_Junction_55301 J001																																																						6.3723186%	3.7152429%	6.8596875%	2.885577%																																																																																									26.1041377844%	23.5488227156%	17.25891646%	23.3144613%
pde-4 II_-_7633798_7634156_7641622_7641800_7642980_7649787 5_Junction_55283_Junction_55290_Junction_55291 J003 3_Junction_55291_Junction_55300 J001 5_Junction_55300_Junction_55301 J002	pde-4	WBGene00020114	R153.1	II_-_7633798_7634156_7641622_7641800_7642980_7649787 5_Junction_55283_Junction_55290_Junction_55291 J003 3_Junction_55291_Junction_55300 J001 5_Junction_55300_Junction_55301 J002																																																						3.1856814%	18.5717571%	6.8596875%	14.424423%																																																																																									4.7445242156%	11.7726452844%	15.34198354%	15.0885387%
pde-4 II_-_7633798_7634156_7641622_7641800_7642980_7649787 5_Junction_55283_Junction_55290_Junction_55291 J003 3_Junction_55291_Junction_55300 J002 5_Junction_55300_Junction_55301 J001	pde-4	WBGene00020114	R153.1	II_-_7633798_7634156_7641622_7641800_7642980_7649787 5_Junction_55283_Junction_55290_Junction_55291 J003 3_Junction_55291_Junction_55300 J002 5_Junction_55300_Junction_55301 J001																																																						4.2482124%	0.1955391%	2.5153125%	0.961859%																																																																																									6.6776502156%	4.3592392844%	2.72593354%	4.0050387%
pde-4 II_-_7633798_7634156_7641622_7641800_7642980_7649787 5_Junction_55283_Junction_55290_Junction_55291 J003 3_Junction_55291_Junction_55300 J002 5_Junction_55300_Junction_55301 J002	pde-4	WBGene00020114	R153.1	II_-_7633798_7634156_7641622_7641800_7642980_7649787 5_Junction_55283_Junction_55290_Junction_55291 J003 3_Junction_55291_Junction_55300 J002 5_Junction_55300_Junction_55301 J002																																																						2.1237876%	0.9774609%	2.5153125%	4.808141%																																																																																									1.2136877844%	2.1792927156%	2.42316646%	2.5919613%
pde-4 II_-_7633798_7634156_7641622_7641800_7642980_7649787 5_Junction_55417_Junction_55424_Junction_55425 J001 3_Junction_55425_Junction_55439 J001 5_Junction_55439_Junction_55440 J001	pde-4	WBGene00020114	R153.1	II_-_7633798_7634156_7641622_7641800_7642980_7649787 5_Junction_55417_Junction_55424_Junction_55425 J001 3_Junction_55425_Junction_55439 J001 5_Junction_55439_Junction_55440 J001																																																																																																																																																		12.7488458152%	6.5425897798%	4.846212304%	4.947846787%									2.2967527401%	10.088973%	3.6759840548%	3.43%	13.14439052%
pde-4 II_-_7633798_7634156_7641622_7641800_7642980_7649787 5_Junction_55417_Junction_55424_Junction_55425 J001 3_Junction_55425_Junction_55439 J001 5_Junction_55439_Junction_55440 J002	pde-4	WBGene00020114	R153.1	II_-_7633798_7634156_7641622_7641800_7642980_7649787 5_Junction_55417_Junction_55424_Junction_55425 J001 3_Junction_55425_Junction_55439 J001 5_Junction_55439_Junction_55440 J002																																																																																																																																																		2.3171501848%	3.2708042202%	4.307947696%	3.202123213%									0.6264402599%	10.088973%	0.5880039452%	0.49%	6.57120948%
pde-4 II_-_7633798_7634156_7641622_7641800_7642980_7649787 5_Junction_55417_Junction_55424_Junction_55425 J001 3_Junction_55425_Junction_55439 J002 5_Junction_55439_Junction_55440 J001	pde-4	WBGene00020114	R153.1	II_-_7633798_7634156_7641622_7641800_7642980_7649787 5_Junction_55417_Junction_55424_Junction_55425 J001 3_Junction_55425_Junction_55439 J002 5_Junction_55439_Junction_55440 J001																																																																																																																																																		3.2612581848%	1.2111312202%	0.765427696%	0.849958213%									0.4767682599%	0.721027%	0.6517579452%	0.8575%	1.14299048%
pde-4 II_-_7633798_7634156_7641622_7641800_7642980_7649787 5_Junction_55417_Junction_55424_Junction_55425 J001 3_Junction_55425_Junction_55439 J002 5_Junction_55439_Junction_55440 J002	pde-4	WBGene00020114	R153.1	II_-_7633798_7634156_7641622_7641800_7642980_7649787 5_Junction_55417_Junction_55424_Junction_55425 J001 3_Junction_55425_Junction_55439 J002 5_Junction_55439_Junction_55440 J002																																																																																																																																																		0.5927458152%	0.6054747798%	0.680412304%	0.550071787%									0.1300387401%	0.721027%	0.1042540548%	0.1225%	0.57140952%
pde-4 II_-_7633798_7634156_7641622_7641800_7642980_7649787 5_Junction_55417_Junction_55424_Junction_55425 J002 3_Junction_55425_Junction_55439 J001 5_Junction_55439_Junction_55440 J001	pde-4	WBGene00020114	R153.1	II_-_7633798_7634156_7641622_7641800_7642980_7649787 5_Junction_55417_Junction_55424_Junction_55425 J002 3_Junction_55425_Junction_55439 J001 5_Junction_55439_Junction_55440 J001																																																																																																																																																		28.5299224004%	26.1647335046%	23.6184271344%	23.547605913%									22.1997743604%	18.917991%	29.6861341796%	25.452%	23.00115%
pde-4 II_-_7633798_7634156_7641622_7641800_7642980_7649787 5_Junction_55417_Junction_55424_Junction_55425 J002 3_Junction_55425_Junction_55439 J001 5_Junction_55439_Junction_55440 J002	pde-4	WBGene00020114	R153.1	II_-_7633798_7634156_7641622_7641800_7642980_7649787 5_Junction_55417_Junction_55424_Junction_55425 J002 3_Junction_55425_Junction_55439 J001 5_Junction_55439_Junction_55440 J002																																																																																																																																																		5.1854195996%	13.0804044954%	20.9951488656%	15.239424087%									6.0549976396%	18.917991%	4.7485418204%	3.636%	11.49885%
pde-4 II_-_7633798_7634156_7641622_7641800_7642980_7649787 5_Junction_55417_Junction_55424_Junction_55425 J002 3_Junction_55425_Junction_55439 J002 5_Junction_55439_Junction_55440 J001	pde-4	WBGene00020114	R153.1	II_-_7633798_7634156_7641622_7641800_7642980_7649787 5_Junction_55417_Junction_55424_Junction_55425 J002 3_Junction_55425_Junction_55439 J002 5_Junction_55439_Junction_55440 J001																																																																																																																																																		7.2981855996%	4.8434834954%	3.7303768656%	4.045089087%									4.6083096396%	1.352009%	5.2633998204%	6.363%	2.0001%
pde-4 II_-_7633798_7634156_7641622_7641800_7642980_7649787 5_Junction_55417_Junction_55424_Junction_55425 J002 3_Junction_55425_Junction_55439 J002 5_Junction_55439_Junction_55440 J002	pde-4	WBGene00020114	R153.1	II_-_7633798_7634156_7641622_7641800_7642980_7649787 5_Junction_55417_Junction_55424_Junction_55425 J002 3_Junction_55425_Junction_55439 J002 5_Junction_55439_Junction_55440 J002																																																																																																																																																		1.3264724004%	2.4213785046%	3.3160471344%	2.617880913%									1.2569183604%	1.352009%	0.8419241796%	0.909%	0.9999%
pde-4 II_-_7633798_7634156_7641622_7641800_7642980_7649787 5_Junction_55417_Junction_55424_Junction_55425 J003 3_Junction_55425_Junction_55439 J001 5_Junction_55439_Junction_55440 J001	pde-4	WBGene00020114	R153.1	II_-_7633798_7634156_7641622_7641800_7642980_7649787 5_Junction_55417_Junction_55424_Junction_55425 J003 3_Junction_55425_Junction_55439 J001 5_Junction_55439_Junction_55440 J001																																																																																																																																																		26.1041377844%	23.5488227156%	17.25891646%	23.3144613%									40.5672898995%	17.658036%	39.8646557656%	41.118%	25.19085948%
pde-4 II_-_7633798_7634156_7641622_7641800_7642980_7649787 5_Junction_55417_Junction_55424_Junction_55425 J003 3_Junction_55425_Junction_55439 J001 5_Junction_55439_Junction_55440 J002	pde-4	WBGene00020114	R153.1	II_-_7633798_7634156_7641622_7641800_7642980_7649787 5_Junction_55417_Junction_55424_Junction_55425 J003 3_Junction_55425_Junction_55439 J001 5_Junction_55439_Junction_55440 J002																																																																																																																																																		4.7445242156%	11.7726452844%	15.34198354%	15.0885387%									11.0647451005%	17.658036%	6.3766802344%	5.874%	12.59354052%
pde-4 II_-_7633798_7634156_7641622_7641800_7642980_7649787 5_Junction_55417_Junction_55424_Junction_55425 J003 3_Junction_55425_Junction_55439 J002 5_Junction_55439_Junction_55440 J001	pde-4	WBGene00020114	R153.1	II_-_7633798_7634156_7641622_7641800_7642980_7649787 5_Junction_55417_Junction_55424_Junction_55425 J003 3_Junction_55425_Junction_55439 J002 5_Junction_55439_Junction_55440 J001																																																																																																																																																		6.6776502156%	4.3592392844%	2.72593354%	4.0050387%									8.4211051005%	1.261964%	7.0680682344%	10.2795%	2.19050952%
pde-4 II_-_7633798_7634156_7641622_7641800_7642980_7649787 5_Junction_55417_Junction_55424_Junction_55425 J003 3_Junction_55425_Junction_55439 J002 5_Junction_55439_Junction_55440 J002	pde-4	WBGene00020114	R153.1	II_-_7633798_7634156_7641622_7641800_7642980_7649787 5_Junction_55417_Junction_55424_Junction_55425 J003 3_Junction_55425_Junction_55439 J002 5_Junction_55439_Junction_55440 J002																																																																																																																																																		1.2136877844%	2.1792927156%	2.42316646%	2.5919613%									2.2968598995%	1.261964%	1.1305957656%	1.4685%	1.09509048%
pde-4 II_-_7633798_7634156_7641622_7641800_7642980_7649787 5_Junction_55446_Junction_55453_Junction_55454 J001 3_Junction_55454_Junction_55458 J001 5_Junction_55458_Junction_55459 J001	pde-4	WBGene00020114	R153.1	II_-_7633798_7634156_7641622_7641800_7642980_7649787 5_Junction_55446_Junction_55453_Junction_55454 J001 3_Junction_55454_Junction_55458 J001 5_Junction_55458_Junction_55459 J001																																0%	0%																																																															26.364979525%	23.6155403406%	22.09332675%	22.7574329216%
pde-4 II_-_7633798_7634156_7641622_7641800_7642980_7649787 5_Junction_55446_Junction_55453_Junction_55454 J001 3_Junction_55454_Junction_55458 J001 5_Junction_55458_Junction_55459 J002	pde-4	WBGene00020114	R153.1	II_-_7633798_7634156_7641622_7641800_7642980_7649787 5_Junction_55446_Junction_55453_Junction_55454 J001 3_Junction_55454_Junction_55458 J001 5_Junction_55458_Junction_55459 J002																																0%	0%																																																															2.395770475%	4.7242416594%	10.04242125%	14.2224710784%
pde-4 II_-_7633798_7634156_7641622_7641800_7642980_7649787 5_Junction_55446_Junction_55453_Junction_55454 J001 3_Junction_55454_Junction_55458 J002 5_Junction_55458_Junction_55459 J001	pde-4	WBGene00020114	R153.1	II_-_7633798_7634156_7641622_7641800_7642980_7649787 5_Junction_55446_Junction_55453_Junction_55454 J001 3_Junction_55454_Junction_55458 J002 5_Junction_55458_Junction_55459 J001																																0%	0%																																																															10.000509475%	7.2665576594%	3.49542325%	3.1385990784%
pde-4 II_-_7633798_7634156_7641622_7641800_7642980_7649787 5_Junction_55446_Junction_55453_Junction_55454 J001 3_Junction_55454_Junction_55458 J002 5_Junction_55458_Junction_55459 J002	pde-4	WBGene00020114	R153.1	II_-_7633798_7634156_7641622_7641800_7642980_7649787 5_Junction_55446_Junction_55453_Junction_55454 J001 3_Junction_55454_Junction_55458 J002 5_Junction_55458_Junction_55459 J002																																0%	0%																																																															0.908740525%	1.4536603406%	1.58882875%	1.9614969216%
pde-4 II_-_7633798_7634156_7641622_7641800_7642980_7649787 5_Junction_55446_Junction_55453_Junction_55454 J002 3_Junction_55454_Junction_55458 J001 5_Junction_55458_Junction_55459 J001	pde-4	WBGene00020114	R153.1	II_-_7633798_7634156_7641622_7641800_7642980_7649787 5_Junction_55446_Junction_55453_Junction_55454 J002 3_Junction_55454_Junction_55458 J001 5_Junction_55458_Junction_55459 J001																																40%	48.385%																																																															18.854914775%	15.7458176421%	14.347009875%	17.1275641784%
pde-4 II_-_7633798_7634156_7641622_7641800_7642980_7649787 5_Junction_55446_Junction_55453_Junction_55454 J002 3_Junction_55454_Junction_55458 J001 5_Junction_55458_Junction_55459 J002	pde-4	WBGene00020114	R153.1	II_-_7633798_7634156_7641622_7641800_7642980_7649787 5_Junction_55446_Junction_55453_Junction_55454 J002 3_Junction_55454_Junction_55458 J001 5_Junction_55458_Junction_55459 J002																																0%	0%																																																															1.713335225%	3.1499193579%	6.521368125%	10.7040318216%
pde-4 II_-_7633798_7634156_7641622_7641800_7642980_7649787 5_Junction_55446_Junction_55453_Junction_55454 J002 3_Junction_55454_Junction_55458 J002 5_Junction_55458_Junction_55459 J001	pde-4	WBGene00020114	R153.1	II_-_7633798_7634156_7641622_7641800_7642980_7649787 5_Junction_55446_Junction_55453_Junction_55454 J002 3_Junction_55454_Junction_55458 J002 5_Junction_55458_Junction_55459 J001																																40%	48.385%																																																															7.151864225%	4.8450253579%	2.269865125%	2.3621538216%
pde-4 II_-_7633798_7634156_7641622_7641800_7642980_7649787 5_Junction_55446_Junction_55453_Junction_55454 J002 3_Junction_55454_Junction_55458 J002 5_Junction_55458_Junction_55459 J002	pde-4	WBGene00020114	R153.1	II_-_7633798_7634156_7641622_7641800_7642980_7649787 5_Junction_55446_Junction_55453_Junction_55454 J002 3_Junction_55454_Junction_55458 J002 5_Junction_55458_Junction_55459 J002																																0%	0%																																																															0.649885775%	0.9692376421%	1.031756875%	1.4762501784%
pde-4 II_-_7633798_7634156_7641622_7641800_7642980_7649787 5_Junction_55446_Junction_55453_Junction_55454 J003 3_Junction_55454_Junction_55458 J001 5_Junction_55458_Junction_55459 J001	pde-4	WBGene00020114	R153.1	II_-_7633798_7634156_7641622_7641800_7642980_7649787 5_Junction_55446_Junction_55453_Junction_55454 J003 3_Junction_55454_Junction_55458 J001 5_Junction_55458_Junction_55459 J001																																10%	1.615%																																																															21.2408557%	24.3674652624%	22.918413375%	14.1909467648%
pde-4 II_-_7633798_7634156_7641622_7641800_7642980_7649787 5_Junction_55446_Junction_55453_Junction_55454 J003 3_Junction_55454_Junction_55458 J001 5_Junction_55458_Junction_55459 J002	pde-4	WBGene00020114	R153.1	II_-_7633798_7634156_7641622_7641800_7642980_7649787 5_Junction_55446_Junction_55453_Junction_55454 J003 3_Junction_55454_Junction_55458 J001 5_Junction_55458_Junction_55459 J002																																0%	0%																																																															1.9301443%	4.8746627376%	10.417460625%	8.8687652352%
pde-4 II_-_7633798_7634156_7641622_7641800_7642980_7649787 5_Junction_55446_Junction_55453_Junction_55454 J003 3_Junction_55454_Junction_55458 J002 5_Junction_55458_Junction_55459 J001	pde-4	WBGene00020114	R153.1	II_-_7633798_7634156_7641622_7641800_7642980_7649787 5_Junction_55446_Junction_55453_Junction_55454 J003 3_Junction_55454_Junction_55458 J002 5_Junction_55458_Junction_55459 J001																																10%	1.615%																																																															8.0568763%	7.4979267376%	3.625961625%	1.9571492352%
pde-4 II_-_7633798_7634156_7641622_7641800_7642980_7649787 5_Junction_55446_Junction_55453_Junction_55454 J003 3_Junction_55454_Junction_55458 J002 5_Junction_55458_Junction_55459 J002	pde-4	WBGene00020114	R153.1	II_-_7633798_7634156_7641622_7641800_7642980_7649787 5_Junction_55446_Junction_55453_Junction_55454 J003 3_Junction_55454_Junction_55458 J002 5_Junction_55458_Junction_55459 J002																																0%	0%																																																															0.7321237%	1.4999452624%	1.648164375%	1.2231387648%
pde-4 II_-_7633798_7634156_7641622_7641800_7642980_7649787 5_Junction_55655_Junction_55661_Junction_55662 J001 3_Junction_55662_Junction_55666 J001 5_Junction_55666_Junction_55667 J001	pde-4	WBGene00020114	R153.1	II_-_7633798_7634156_7641622_7641800_7642980_7649787 5_Junction_55655_Junction_55661_Junction_55662 J001 3_Junction_55662_Junction_55666 J001 5_Junction_55666_Junction_55667 J001																																																																																																26.364979525%	23.6155403406%	22.09332675%	22.7574329216%																0%	0%	22.139523%
pde-4 II_-_7633798_7634156_7641622_7641800_7642980_7649787 5_Junction_55655_Junction_55661_Junction_55662 J001 3_Junction_55662_Junction_55666 J001 5_Junction_55666_Junction_55667 J002	pde-4	WBGene00020114	R153.1	II_-_7633798_7634156_7641622_7641800_7642980_7649787 5_Junction_55655_Junction_55661_Junction_55662 J001 3_Junction_55662_Junction_55666 J001 5_Junction_55666_Junction_55667 J002																																																																																																2.395770475%	4.7242416594%	10.04242125%	14.2224710784%																0%	10%	0%
pde-4 II_-_7633798_7634156_7641622_7641800_7642980_7649787 5_Junction_55655_Junction_55661_Junction_55662 J001 3_Junction_55662_Junction_55666 J002 5_Junction_55666_Junction_55667 J001	pde-4	WBGene00020114	R153.1	II_-_7633798_7634156_7641622_7641800_7642980_7649787 5_Junction_55655_Junction_55661_Junction_55662 J001 3_Junction_55662_Junction_55666 J002 5_Junction_55666_Junction_55667 J001																																																																																																10.000509475%	7.2665576594%	3.49542325%	3.1385990784%																0%	0%	7.750477%
pde-4 II_-_7633798_7634156_7641622_7641800_7642980_7649787 5_Junction_55655_Junction_55661_Junction_55662 J001 3_Junction_55662_Junction_55666 J002 5_Junction_55666_Junction_55667 J002	pde-4	WBGene00020114	R153.1	II_-_7633798_7634156_7641622_7641800_7642980_7649787 5_Junction_55655_Junction_55661_Junction_55662 J001 3_Junction_55662_Junction_55666 J002 5_Junction_55666_Junction_55667 J002																																																																																																0.908740525%	1.4536603406%	1.58882875%	1.9614969216%																0%	0%	0%
pde-4 II_-_7633798_7634156_7641622_7641800_7642980_7649787 5_Junction_55655_Junction_55661_Junction_55662 J002 3_Junction_55662_Junction_55666 J001 5_Junction_55666_Junction_55667 J001	pde-4	WBGene00020114	R153.1	II_-_7633798_7634156_7641622_7641800_7642980_7649787 5_Junction_55655_Junction_55661_Junction_55662 J002 3_Junction_55662_Junction_55666 J001 5_Junction_55666_Junction_55667 J001																																																																																																18.854914775%	15.7458176421%	14.347009875%	17.1275641784%																5.9254074%	0%	17.880498%
pde-4 II_-_7633798_7634156_7641622_7641800_7642980_7649787 5_Junction_55655_Junction_55661_Junction_55662 J002 3_Junction_55662_Junction_55666 J001 5_Junction_55666_Junction_55667 J002	pde-4	WBGene00020114	R153.1	II_-_7633798_7634156_7641622_7641800_7642980_7649787 5_Junction_55655_Junction_55661_Junction_55662 J002 3_Junction_55662_Junction_55666 J001 5_Junction_55666_Junction_55667 J002																																																																																																1.713335225%	3.1499193579%	6.521368125%	10.7040318216%																11.8525926%	70%	0%
pde-4 II_-_7633798_7634156_7641622_7641800_7642980_7649787 5_Junction_55655_Junction_55661_Junction_55662 J002 3_Junction_55662_Junction_55666 J002 5_Junction_55666_Junction_55667 J001	pde-4	WBGene00020114	R153.1	II_-_7633798_7634156_7641622_7641800_7642980_7649787 5_Junction_55655_Junction_55661_Junction_55662 J002 3_Junction_55662_Junction_55666 J002 5_Junction_55666_Junction_55667 J001																																																																																																7.151864225%	4.8450253579%	2.269865125%	2.3621538216%																0.7405926%	0%	6.259502%
pde-4 II_-_7633798_7634156_7641622_7641800_7642980_7649787 5_Junction_55655_Junction_55661_Junction_55662 J002 3_Junction_55662_Junction_55666 J002 5_Junction_55666_Junction_55667 J002	pde-4	WBGene00020114	R153.1	II_-_7633798_7634156_7641622_7641800_7642980_7649787 5_Junction_55655_Junction_55661_Junction_55662 J002 3_Junction_55662_Junction_55666 J002 5_Junction_55666_Junction_55667 J002																																																																																																0.649885775%	0.9692376421%	1.031756875%	1.4762501784%																1.4814074%	0%	0%
pde-4 II_-_7633798_7634156_7641622_7641800_7642980_7649787 5_Junction_55655_Junction_55661_Junction_55662 J003 3_Junction_55662_Junction_55666 J001 5_Junction_55666_Junction_55667 J001	pde-4	WBGene00020114	R153.1	II_-_7633798_7634156_7641622_7641800_7642980_7649787 5_Junction_55655_Junction_55661_Junction_55662 J003 3_Junction_55662_Junction_55666 J001 5_Junction_55666_Junction_55667 J001																																																																																																21.2408557%	24.3674652624%	22.918413375%	14.1909467648%																23.7016296%	0%	34.057386%
pde-4 II_-_7633798_7634156_7641622_7641800_7642980_7649787 5_Junction_55655_Junction_55661_Junction_55662 J003 3_Junction_55662_Junction_55666 J001 5_Junction_55666_Junction_55667 J002	pde-4	WBGene00020114	R153.1	II_-_7633798_7634156_7641622_7641800_7642980_7649787 5_Junction_55655_Junction_55661_Junction_55662 J003 3_Junction_55662_Junction_55666 J001 5_Junction_55666_Junction_55667 J002																																																																																																1.9301443%	4.8746627376%	10.417460625%	8.8687652352%																47.4103704%	20%	0%
pde-4 II_-_7633798_7634156_7641622_7641800_7642980_7649787 5_Junction_55655_Junction_55661_Junction_55662 J003 3_Junction_55662_Junction_55666 J002 5_Junction_55666_Junction_55667 J001	pde-4	WBGene00020114	R153.1	II_-_7633798_7634156_7641622_7641800_7642980_7649787 5_Junction_55655_Junction_55661_Junction_55662 J003 3_Junction_55662_Junction_55666 J002 5_Junction_55666_Junction_55667 J001																																																																																																8.0568763%	7.4979267376%	3.625961625%	1.9571492352%																2.9623704%	0%	11.922614%
pde-4 II_-_7633798_7634156_7641622_7641800_7642980_7649787 5_Junction_55655_Junction_55661_Junction_55662 J003 3_Junction_55662_Junction_55666 J002 5_Junction_55666_Junction_55667 J002	pde-4	WBGene00020114	R153.1	II_-_7633798_7634156_7641622_7641800_7642980_7649787 5_Junction_55655_Junction_55661_Junction_55662 J003 3_Junction_55662_Junction_55666 J002 5_Junction_55666_Junction_55667 J002																																																																																																0.7321237%	1.4999452624%	1.648164375%	1.2231387648%																5.9256296%	0%	0%
pde-4 II_-_7633798_7634156_7641622_7641800_7642980_7649787 5_Junction_55901_Junction_55907_Junction_55908 J001 3_Junction_55908_Junction_55912 J001 5_Junction_55912_Junction_55913 J001	pde-4	WBGene00020114	R153.1	II_-_7633798_7634156_7641622_7641800_7642980_7649787 5_Junction_55901_Junction_55907_Junction_55908 J001 3_Junction_55908_Junction_55912 J001 5_Junction_55912_Junction_55913 J001																																												0%	0%	0%																																																		26.364979525%	23.6155403406%	22.09332675%	22.7574329216%
pde-4 II_-_7633798_7634156_7641622_7641800_7642980_7649787 5_Junction_55901_Junction_55907_Junction_55908 J001 3_Junction_55908_Junction_55912 J001 5_Junction_55912_Junction_55913 J002	pde-4	WBGene00020114	R153.1	II_-_7633798_7634156_7641622_7641800_7642980_7649787 5_Junction_55901_Junction_55907_Junction_55908 J001 3_Junction_55908_Junction_55912 J001 5_Junction_55912_Junction_55913 J002																																												0%	16.67%	0%																																																		2.395770475%	4.7242416594%	10.04242125%	14.2224710784%
pde-4 II_-_7633798_7634156_7641622_7641800_7642980_7649787 5_Junction_55901_Junction_55907_Junction_55908 J001 3_Junction_55908_Junction_55912 J002 5_Junction_55912_Junction_55913 J001	pde-4	WBGene00020114	R153.1	II_-_7633798_7634156_7641622_7641800_7642980_7649787 5_Junction_55901_Junction_55907_Junction_55908 J001 3_Junction_55908_Junction_55912 J002 5_Junction_55912_Junction_55913 J001																																												0%	0%	0%																																																		10.000509475%	7.2665576594%	3.49542325%	3.1385990784%
pde-4 II_-_7633798_7634156_7641622_7641800_7642980_7649787 5_Junction_55901_Junction_55907_Junction_55908 J001 3_Junction_55908_Junction_55912 J002 5_Junction_55912_Junction_55913 J002	pde-4	WBGene00020114	R153.1	II_-_7633798_7634156_7641622_7641800_7642980_7649787 5_Junction_55901_Junction_55907_Junction_55908 J001 3_Junction_55908_Junction_55912 J002 5_Junction_55912_Junction_55913 J002																																												0%	0%	0%																																																		0.908740525%	1.4536603406%	1.58882875%	1.9614969216%
pde-4 II_-_7633798_7634156_7641622_7641800_7642980_7649787 5_Junction_55901_Junction_55907_Junction_55908 J002 3_Junction_55908_Junction_55912 J001 5_Junction_55912_Junction_55913 J001	pde-4	WBGene00020114	R153.1	II_-_7633798_7634156_7641622_7641800_7642980_7649787 5_Junction_55901_Junction_55907_Junction_55908 J002 3_Junction_55908_Junction_55912 J001 5_Junction_55912_Junction_55913 J001																																												0%	0%	40%																																																		18.854914775%	15.7458176421%	14.347009875%	17.1275641784%
pde-4 II_-_7633798_7634156_7641622_7641800_7642980_7649787 5_Junction_55901_Junction_55907_Junction_55908 J002 3_Junction_55908_Junction_55912 J001 5_Junction_55912_Junction_55913 J002	pde-4	WBGene00020114	R153.1	II_-_7633798_7634156_7641622_7641800_7642980_7649787 5_Junction_55901_Junction_55907_Junction_55908 J002 3_Junction_55908_Junction_55912 J001 5_Junction_55912_Junction_55913 J002																																												0%	66.67%	0%																																																		1.713335225%	3.1499193579%	6.521368125%	10.7040318216%
pde-4 II_-_7633798_7634156_7641622_7641800_7642980_7649787 5_Junction_55901_Junction_55907_Junction_55908 J002 3_Junction_55908_Junction_55912 J002 5_Junction_55912_Junction_55913 J001	pde-4	WBGene00020114	R153.1	II_-_7633798_7634156_7641622_7641800_7642980_7649787 5_Junction_55901_Junction_55907_Junction_55908 J002 3_Junction_55908_Junction_55912 J002 5_Junction_55912_Junction_55913 J001																																												0%	0%	40%																																																		7.151864225%	4.8450253579%	2.269865125%	2.3621538216%
pde-4 II_-_7633798_7634156_7641622_7641800_7642980_7649787 5_Junction_55901_Junction_55907_Junction_55908 J002 3_Junction_55908_Junction_55912 J002 5_Junction_55912_Junction_55913 J002	pde-4	WBGene00020114	R153.1	II_-_7633798_7634156_7641622_7641800_7642980_7649787 5_Junction_55901_Junction_55907_Junction_55908 J002 3_Junction_55908_Junction_55912 J002 5_Junction_55912_Junction_55913 J002																																												0%	0%	0%																																																		0.649885775%	0.9692376421%	1.031756875%	1.4762501784%
pde-4 II_-_7633798_7634156_7641622_7641800_7642980_7649787 5_Junction_55901_Junction_55907_Junction_55908 J003 3_Junction_55908_Junction_55912 J001 5_Junction_55912_Junction_55913 J001	pde-4	WBGene00020114	R153.1	II_-_7633798_7634156_7641622_7641800_7642980_7649787 5_Junction_55901_Junction_55907_Junction_55908 J003 3_Junction_55908_Junction_55912 J001 5_Junction_55912_Junction_55913 J001																																												0%	0%	10%																																																		21.2408557%	24.3674652624%	22.918413375%	14.1909467648%
pde-4 II_-_7633798_7634156_7641622_7641800_7642980_7649787 5_Junction_55901_Junction_55907_Junction_55908 J003 3_Junction_55908_Junction_55912 J001 5_Junction_55912_Junction_55913 J002	pde-4	WBGene00020114	R153.1	II_-_7633798_7634156_7641622_7641800_7642980_7649787 5_Junction_55901_Junction_55907_Junction_55908 J003 3_Junction_55908_Junction_55912 J001 5_Junction_55912_Junction_55913 J002																																												100%	16.67%	0%																																																		1.9301443%	4.8746627376%	10.417460625%	8.8687652352%
pde-4 II_-_7633798_7634156_7641622_7641800_7642980_7649787 5_Junction_55901_Junction_55907_Junction_55908 J003 3_Junction_55908_Junction_55912 J002 5_Junction_55912_Junction_55913 J001	pde-4	WBGene00020114	R153.1	II_-_7633798_7634156_7641622_7641800_7642980_7649787 5_Junction_55901_Junction_55907_Junction_55908 J003 3_Junction_55908_Junction_55912 J002 5_Junction_55912_Junction_55913 J001																																												0%	0%	10%																																																		8.0568763%	7.4979267376%	3.625961625%	1.9571492352%
pde-4 II_-_7633798_7634156_7641622_7641800_7642980_7649787 5_Junction_55901_Junction_55907_Junction_55908 J003 3_Junction_55908_Junction_55912 J002 5_Junction_55912_Junction_55913 J002	pde-4	WBGene00020114	R153.1	II_-_7633798_7634156_7641622_7641800_7642980_7649787 5_Junction_55901_Junction_55907_Junction_55908 J003 3_Junction_55908_Junction_55912 J002 5_Junction_55912_Junction_55913 J002																																												0%	0%	0%																																																		0.7321237%	1.4999452624%	1.648164375%	1.2231387648%
pde-4 II_-_7633798_7634156_7641622_7641800_7642980_7649787 5_Junction_55921_Junction_55929_Junction_55930 J001 3_Junction_55930_Junction_55940 J001 5_Junction_55940_Junction_55941 J001	pde-4	WBGene00020114	R153.1	II_-_7633798_7634156_7641622_7641800_7642980_7649787 5_Junction_55921_Junction_55929_Junction_55930 J001 3_Junction_55930_Junction_55940 J001 5_Junction_55940_Junction_55941 J001														2.83359375%		6.1844001141%	1.55348336%	3.4491395856%	1.4676984%																																																																																												2.9835606066%	0%	5.4644986984%	0.7930619799%
pde-4 II_-_7633798_7634156_7641622_7641800_7642980_7649787 5_Junction_55921_Junction_55929_Junction_55930 J001 3_Junction_55930_Junction_55940 J001 5_Junction_55940_Junction_55941 J002	pde-4	WBGene00020114	R153.1	II_-_7633798_7634156_7641622_7641800_7642980_7649787 5_Junction_55921_Junction_55929_Junction_55930 J001 3_Junction_55930_Junction_55940 J001 5_Junction_55940_Junction_55941 J002														0.65390625%		2.4735868859%	0.49921664%	1.0778844144%	0.2590056%																																																																																												3.3148573934%	0%	7.8052893016%	1.7843250201%
pde-4 II_-_7633798_7634156_7641622_7641800_7642980_7649787 5_Junction_55921_Junction_55929_Junction_55930 J001 3_Junction_55930_Junction_55940 J002 5_Junction_55940_Junction_55941 J001	pde-4	WBGene00020114	R153.1	II_-_7633798_7634156_7641622_7641800_7642980_7649787 5_Junction_55921_Junction_55929_Junction_55930 J001 3_Junction_55930_Junction_55940 J002 5_Junction_55940_Junction_55941 J001														0.94453125%		1.2371768859%	0.90611664%	1.0613084144%	0.6743016%																																																																																												1.1186813934%	49.56%	1.5937533016%	0.1023450201%
pde-4 II_-_7633798_7634156_7641622_7641800_7642980_7649787 5_Junction_55921_Junction_55929_Junction_55930 J001 3_Junction_55930_Junction_55940 J002 5_Junction_55940_Junction_55941 J002	pde-4	WBGene00020114	R153.1	II_-_7633798_7634156_7641622_7641800_7642980_7649787 5_Junction_55921_Junction_55929_Junction_55930 J001 3_Junction_55930_Junction_55940 J002 5_Junction_55940_Junction_55941 J002														0.21796875%		0.4948361141%	0.29118336%	0.3316675856%	0.1189944%																																																																																												1.2429006066%	0%	2.2764586984%	0.2302679799%
pde-4 II_-_7633798_7634156_7641622_7641800_7642980_7649787 5_Junction_55921_Junction_55929_Junction_55930 J002 3_Junction_55930_Junction_55940 J001 5_Junction_55940_Junction_55941 J001	pde-4	WBGene00020114	R153.1	II_-_7633798_7634156_7641622_7641800_7642980_7649787 5_Junction_55921_Junction_55929_Junction_55930 J002 3_Junction_55930_Junction_55940 J001 5_Junction_55940_Junction_55941 J001														39.6825%		34.0112244966%	27.5898644736%	36.8859843183%	38.6668638%																																																																																												18.4457084154%	0%	15.4848717492%	18.2567773311%
pde-4 II_-_7633798_7634156_7641622_7641800_7642980_7649787 5_Junction_55921_Junction_55929_Junction_55930 J002 3_Junction_55930_Junction_55940 J001 5_Junction_55940_Junction_55941 J002	pde-4	WBGene00020114	R153.1	II_-_7633798_7634156_7641622_7641800_7642980_7649787 5_Junction_55921_Junction_55929_Junction_55930 J002 3_Junction_55930_Junction_55940 J001 5_Junction_55940_Junction_55941 J002														9.1575%		13.6035375034%	8.8660875264%	11.5271726817%	6.8235642%																																																																																												20.4939335846%	0%	22.1180222508%	41.0762656689%
pde-4 II_-_7633798_7634156_7641622_7641800_7642980_7649787 5_Junction_55921_Junction_55929_Junction_55930 J002 3_Junction_55930_Junction_55940 J002 5_Junction_55940_Junction_55941 J001	pde-4	WBGene00020114	R153.1	II_-_7633798_7634156_7641622_7641800_7642980_7649787 5_Junction_55921_Junction_55929_Junction_55930 J002 3_Junction_55930_Junction_55940 J002 5_Junction_55940_Junction_55941 J001														13.2275%		6.8038775034%	16.0926315264%	11.3499046817%	17.7646362%																																																																																												6.9161895846%	50.44%	4.5162542508%	2.3560456689%
pde-4 II_-_7633798_7634156_7641622_7641800_7642980_7649787 5_Junction_55921_Junction_55929_Junction_55930 J002 3_Junction_55930_Junction_55940 J002 5_Junction_55940_Junction_55941 J002	pde-4	WBGene00020114	R153.1	II_-_7633798_7634156_7641622_7641800_7642980_7649787 5_Junction_55921_Junction_55929_Junction_55930 J002 3_Junction_55930_Junction_55940 J002 5_Junction_55940_Junction_55941 J002														3.0525%		2.7213604966%	5.1714164736%	3.5469383183%	3.1349358%																																																																																												7.6841684154%	0%	6.4508517492%	5.3009113311%
pde-4 II_-_7633798_7634156_7641622_7641800_7642980_7649787 5_Junction_55921_Junction_55929_Junction_55930 J003 3_Junction_55930_Junction_55940 J001 5_Junction_55940_Junction_55941 J001	pde-4	WBGene00020114	R153.1	II_-_7633798_7634156_7641622_7641800_7642980_7649787 5_Junction_55921_Junction_55929_Junction_55930 J003 3_Junction_55930_Junction_55940 J001 5_Junction_55940_Junction_55941 J001														18.42140625%		19.3269943893%	18.6513602176%	17.9273690961%	18.1074378%																																																																																												13.022931978%	0%	10.9321855524%	8.203149689%
pde-4 II_-_7633798_7634156_7641622_7641800_7642980_7649787 5_Junction_55921_Junction_55929_Junction_55930 J003 3_Junction_55930_Junction_55940 J001 5_Junction_55940_Junction_55941 J002	pde-4	WBGene00020114	R153.1	II_-_7633798_7634156_7641622_7641800_7642980_7649787 5_Junction_55921_Junction_55929_Junction_55930 J003 3_Junction_55930_Junction_55940 J001 5_Junction_55940_Junction_55941 J002														4.25109375%		7.7302566107%	5.9936717824%	5.6024499039%	3.1954302%																																																																																												14.469008022%	0%	15.6151324476%	18.456420311%
pde-4 II_-_7633798_7634156_7641622_7641800_7642980_7649787 5_Junction_55921_Junction_55929_Junction_55930 J003 3_Junction_55930_Junction_55940 J002 5_Junction_55940_Junction_55941 J001	pde-4	WBGene00020114	R153.1	II_-_7633798_7634156_7641622_7641800_7642980_7649787 5_Junction_55921_Junction_55929_Junction_55930 J003 3_Junction_55930_Junction_55940 J002 5_Junction_55940_Junction_55941 J001														6.14046875%		3.8663266107%	10.8789757824%	5.5162939039%	8.3190622%																																																																																												4.882928022%	0%	3.1884364476%	1.058620311%
pde-4 II_-_7633798_7634156_7641622_7641800_7642980_7649787 5_Junction_55921_Junction_55929_Junction_55930 J003 3_Junction_55930_Junction_55940 J002 5_Junction_55940_Junction_55941 J002	pde-4	WBGene00020114	R153.1	II_-_7633798_7634156_7641622_7641800_7642980_7649787 5_Junction_55921_Junction_55929_Junction_55930 J003 3_Junction_55930_Junction_55940 J002 5_Junction_55940_Junction_55941 J002														1.41703125%		1.5464223893%	3.4959922176%	1.7238870961%	1.4680698%																																																																																												5.425131978%	0%	4.5542455524%	2.381809689%
pde-4 II_-_7633798_7634156_7641622_7641800_7642980_7649787 5_Junction_56079_Junction_56086_Junction_56087 J001 3_Junction_56087_Junction_56091 J001 5_Junction_56091_Junction_56092 J001	pde-4	WBGene00020114	R153.1	II_-_7633798_7634156_7641622_7641800_7642980_7649787 5_Junction_56079_Junction_56086_Junction_56087 J001 3_Junction_56087_Junction_56091 J001 5_Junction_56091_Junction_56092 J001																																																																				0%	1.9040952%	0%																										26.364979525%	23.6155403406%	22.09332675%	22.7574329216%
pde-4 II_-_7633798_7634156_7641622_7641800_7642980_7649787 5_Junction_56079_Junction_56086_Junction_56087 J001 3_Junction_56087_Junction_56091 J001 5_Junction_56091_Junction_56092 J002	pde-4	WBGene00020114	R153.1	II_-_7633798_7634156_7641622_7641800_7642980_7649787 5_Junction_56079_Junction_56086_Junction_56087 J001 3_Junction_56087_Junction_56091 J001 5_Junction_56091_Junction_56092 J002																																																																				11.76%	0.9519048%	0%																										2.395770475%	4.7242416594%	10.04242125%	14.2224710784%
pde-4 II_-_7633798_7634156_7641622_7641800_7642980_7649787 5_Junction_56079_Junction_56086_Junction_56087 J001 3_Junction_56087_Junction_56091 J002 5_Junction_56091_Junction_56092 J001	pde-4	WBGene00020114	R153.1	II_-_7633798_7634156_7641622_7641800_7642980_7649787 5_Junction_56079_Junction_56086_Junction_56087 J001 3_Junction_56087_Junction_56091 J002 5_Junction_56091_Junction_56092 J001																																																																				0%	1.2693968%	0%																										10.000509475%	7.2665576594%	3.49542325%	3.1385990784%
pde-4 II_-_7633798_7634156_7641622_7641800_7642980_7649787 5_Junction_56079_Junction_56086_Junction_56087 J001 3_Junction_56087_Junction_56091 J002 5_Junction_56091_Junction_56092 J002	pde-4	WBGene00020114	R153.1	II_-_7633798_7634156_7641622_7641800_7642980_7649787 5_Junction_56079_Junction_56086_Junction_56087 J001 3_Junction_56087_Junction_56091 J002 5_Junction_56091_Junction_56092 J002																																																																				0%	0.6346032%	0%																										0.908740525%	1.4536603406%	1.58882875%	1.9614969216%
pde-4 II_-_7633798_7634156_7641622_7641800_7642980_7649787 5_Junction_56079_Junction_56086_Junction_56087 J002 3_Junction_56087_Junction_56091 J001 5_Junction_56091_Junction_56092 J001	pde-4	WBGene00020114	R153.1	II_-_7633798_7634156_7641622_7641800_7642980_7649787 5_Junction_56079_Junction_56086_Junction_56087 J002 3_Junction_56087_Junction_56091 J001 5_Junction_56091_Junction_56092 J001																																																																				0%	32.381619%	0%																										18.854914775%	15.7458176421%	14.347009875%	17.1275641784%
pde-4 II_-_7633798_7634156_7641622_7641800_7642980_7649787 5_Junction_56079_Junction_56086_Junction_56087 J002 3_Junction_56087_Junction_56091 J001 5_Junction_56091_Junction_56092 J002	pde-4	WBGene00020114	R153.1	II_-_7633798_7634156_7641622_7641800_7642980_7649787 5_Junction_56079_Junction_56086_Junction_56087 J002 3_Junction_56087_Junction_56091 J001 5_Junction_56091_Junction_56092 J002																																																																				70.59%	16.188381%	83.33%																										1.713335225%	3.1499193579%	6.521368125%	10.7040318216%
pde-4 II_-_7633798_7634156_7641622_7641800_7642980_7649787 5_Junction_56079_Junction_56086_Junction_56087 J002 3_Junction_56087_Junction_56091 J002 5_Junction_56091_Junction_56092 J001	pde-4	WBGene00020114	R153.1	II_-_7633798_7634156_7641622_7641800_7642980_7649787 5_Junction_56079_Junction_56086_Junction_56087 J002 3_Junction_56087_Junction_56091 J002 5_Junction_56091_Junction_56092 J001																																																																				0%	21.587746%	0%																										7.151864225%	4.8450253579%	2.269865125%	2.3621538216%
pde-4 II_-_7633798_7634156_7641622_7641800_7642980_7649787 5_Junction_56079_Junction_56086_Junction_56087 J002 3_Junction_56087_Junction_56091 J002 5_Junction_56091_Junction_56092 J002	pde-4	WBGene00020114	R153.1	II_-_7633798_7634156_7641622_7641800_7642980_7649787 5_Junction_56079_Junction_56086_Junction_56087 J002 3_Junction_56087_Junction_56091 J002 5_Junction_56091_Junction_56092 J002																																																																				0%	10.792254%	0%																										0.649885775%	0.9692376421%	1.031756875%	1.4762501784%
pde-4 II_-_7633798_7634156_7641622_7641800_7642980_7649787 5_Junction_56079_Junction_56086_Junction_56087 J003 3_Junction_56087_Junction_56091 J001 5_Junction_56091_Junction_56092 J001	pde-4	WBGene00020114	R153.1	II_-_7633798_7634156_7641622_7641800_7642980_7649787 5_Junction_56079_Junction_56086_Junction_56087 J003 3_Junction_56087_Junction_56091 J001 5_Junction_56091_Junction_56092 J001																																																																				0%	5.7162858%	0%																										21.2408557%	24.3674652624%	22.918413375%	14.1909467648%
pde-4 II_-_7633798_7634156_7641622_7641800_7642980_7649787 5_Junction_56079_Junction_56086_Junction_56087 J003 3_Junction_56087_Junction_56091 J001 5_Junction_56091_Junction_56092 J002	pde-4	WBGene00020114	R153.1	II_-_7633798_7634156_7641622_7641800_7642980_7649787 5_Junction_56079_Junction_56086_Junction_56087 J003 3_Junction_56087_Junction_56091 J001 5_Junction_56091_Junction_56092 J002																																																																				17.65%	2.8577142%	16.67%																										1.9301443%	4.8746627376%	10.417460625%	8.8687652352%
pde-4 II_-_7633798_7634156_7641622_7641800_7642980_7649787 5_Junction_56079_Junction_56086_Junction_56087 J003 3_Junction_56087_Junction_56091 J002 5_Junction_56091_Junction_56092 J001	pde-4	WBGene00020114	R153.1	II_-_7633798_7634156_7641622_7641800_7642980_7649787 5_Junction_56079_Junction_56086_Junction_56087 J003 3_Junction_56087_Junction_56091 J002 5_Junction_56091_Junction_56092 J001																																																																				0%	3.8108572%	0%																										8.0568763%	7.4979267376%	3.625961625%	1.9571492352%
pde-4 II_-_7633798_7634156_7641622_7641800_7642980_7649787 5_Junction_56079_Junction_56086_Junction_56087 J003 3_Junction_56087_Junction_56091 J002 5_Junction_56091_Junction_56092 J002	pde-4	WBGene00020114	R153.1	II_-_7633798_7634156_7641622_7641800_7642980_7649787 5_Junction_56079_Junction_56086_Junction_56087 J003 3_Junction_56087_Junction_56091 J002 5_Junction_56091_Junction_56092 J002																																																																				0%	1.9051428%	0%																										0.7321237%	1.4999452624%	1.648164375%	1.2231387648%
pde-4 II_-_7633798_7634156_7641622_7641800_7642980_7649787 5_Junction_56129_Junction_56135_Junction_56136 J001 3_Junction_56136_Junction_56140 J001 5_Junction_56140_Junction_56141 J001	pde-4	WBGene00020114	R153.1	II_-_7633798_7634156_7641622_7641800_7642980_7649787 5_Junction_56129_Junction_56135_Junction_56136 J001 3_Junction_56136_Junction_56140 J001 5_Junction_56140_Junction_56141 J001																																						0%		0%																																																								26.364979525%	23.6155403406%	22.09332675%	22.7574329216%
pde-4 II_-_7633798_7634156_7641622_7641800_7642980_7649787 5_Junction_56129_Junction_56135_Junction_56136 J001 3_Junction_56136_Junction_56140 J001 5_Junction_56140_Junction_56141 J002	pde-4	WBGene00020114	R153.1	II_-_7633798_7634156_7641622_7641800_7642980_7649787 5_Junction_56129_Junction_56135_Junction_56136 J001 3_Junction_56136_Junction_56140 J001 5_Junction_56140_Junction_56141 J002																																						22.22%		7.14%																																																								2.395770475%	4.7242416594%	10.04242125%	14.2224710784%
pde-4 II_-_7633798_7634156_7641622_7641800_7642980_7649787 5_Junction_56129_Junction_56135_Junction_56136 J001 3_Junction_56136_Junction_56140 J002 5_Junction_56140_Junction_56141 J001	pde-4	WBGene00020114	R153.1	II_-_7633798_7634156_7641622_7641800_7642980_7649787 5_Junction_56129_Junction_56135_Junction_56136 J001 3_Junction_56136_Junction_56140 J002 5_Junction_56140_Junction_56141 J001																																						0%		0%																																																								10.000509475%	7.2665576594%	3.49542325%	3.1385990784%
pde-4 II_-_7633798_7634156_7641622_7641800_7642980_7649787 5_Junction_56129_Junction_56135_Junction_56136 J001 3_Junction_56136_Junction_56140 J002 5_Junction_56140_Junction_56141 J002	pde-4	WBGene00020114	R153.1	II_-_7633798_7634156_7641622_7641800_7642980_7649787 5_Junction_56129_Junction_56135_Junction_56136 J001 3_Junction_56136_Junction_56140 J002 5_Junction_56140_Junction_56141 J002																																						0%		0%																																																								0.908740525%	1.4536603406%	1.58882875%	1.9614969216%
pde-4 II_-_7633798_7634156_7641622_7641800_7642980_7649787 5_Junction_56129_Junction_56135_Junction_56136 J002 3_Junction_56136_Junction_56140 J001 5_Junction_56140_Junction_56141 J001	pde-4	WBGene00020114	R153.1	II_-_7633798_7634156_7641622_7641800_7642980_7649787 5_Junction_56129_Junction_56135_Junction_56136 J002 3_Junction_56136_Junction_56140 J001 5_Junction_56140_Junction_56141 J001																																						0%		0%																																																								18.854914775%	15.7458176421%	14.347009875%	17.1275641784%
pde-4 II_-_7633798_7634156_7641622_7641800_7642980_7649787 5_Junction_56129_Junction_56135_Junction_56136 J002 3_Junction_56136_Junction_56140 J001 5_Junction_56140_Junction_56141 J002	pde-4	WBGene00020114	R153.1	II_-_7633798_7634156_7641622_7641800_7642980_7649787 5_Junction_56129_Junction_56135_Junction_56136 J002 3_Junction_56136_Junction_56140 J001 5_Junction_56140_Junction_56141 J002																																						69.44%		85.71%																																																								1.713335225%	3.1499193579%	6.521368125%	10.7040318216%
pde-4 II_-_7633798_7634156_7641622_7641800_7642980_7649787 5_Junction_56129_Junction_56135_Junction_56136 J002 3_Junction_56136_Junction_56140 J002 5_Junction_56140_Junction_56141 J001	pde-4	WBGene00020114	R153.1	II_-_7633798_7634156_7641622_7641800_7642980_7649787 5_Junction_56129_Junction_56135_Junction_56136 J002 3_Junction_56136_Junction_56140 J002 5_Junction_56140_Junction_56141 J001																																						0%		0%																																																								7.151864225%	4.8450253579%	2.269865125%	2.3621538216%
pde-4 II_-_7633798_7634156_7641622_7641800_7642980_7649787 5_Junction_56129_Junction_56135_Junction_56136 J002 3_Junction_56136_Junction_56140 J002 5_Junction_56140_Junction_56141 J002	pde-4	WBGene00020114	R153.1	II_-_7633798_7634156_7641622_7641800_7642980_7649787 5_Junction_56129_Junction_56135_Junction_56136 J002 3_Junction_56136_Junction_56140 J002 5_Junction_56140_Junction_56141 J002																																						0%		0%																																																								0.649885775%	0.9692376421%	1.031756875%	1.4762501784%
pde-4 II_-_7633798_7634156_7641622_7641800_7642980_7649787 5_Junction_56129_Junction_56135_Junction_56136 J003 3_Junction_56136_Junction_56140 J001 5_Junction_56140_Junction_56141 J001	pde-4	WBGene00020114	R153.1	II_-_7633798_7634156_7641622_7641800_7642980_7649787 5_Junction_56129_Junction_56135_Junction_56136 J003 3_Junction_56136_Junction_56140 J001 5_Junction_56140_Junction_56141 J001																																						0%		0%																																																								21.2408557%	24.3674652624%	22.918413375%	14.1909467648%
pde-4 II_-_7633798_7634156_7641622_7641800_7642980_7649787 5_Junction_56129_Junction_56135_Junction_56136 J003 3_Junction_56136_Junction_56140 J001 5_Junction_56140_Junction_56141 J002	pde-4	WBGene00020114	R153.1	II_-_7633798_7634156_7641622_7641800_7642980_7649787 5_Junction_56129_Junction_56135_Junction_56136 J003 3_Junction_56136_Junction_56140 J001 5_Junction_56140_Junction_56141 J002																																						8.33%		7.14%																																																								1.9301443%	4.8746627376%	10.417460625%	8.8687652352%
pde-4 II_-_7633798_7634156_7641622_7641800_7642980_7649787 5_Junction_56129_Junction_56135_Junction_56136 J003 3_Junction_56136_Junction_56140 J002 5_Junction_56140_Junction_56141 J001	pde-4	WBGene00020114	R153.1	II_-_7633798_7634156_7641622_7641800_7642980_7649787 5_Junction_56129_Junction_56135_Junction_56136 J003 3_Junction_56136_Junction_56140 J002 5_Junction_56140_Junction_56141 J001																																						0%		0%																																																								8.0568763%	7.4979267376%	3.625961625%	1.9571492352%
pde-4 II_-_7633798_7634156_7641622_7641800_7642980_7649787 5_Junction_56129_Junction_56135_Junction_56136 J003 3_Junction_56136_Junction_56140 J002 5_Junction_56140_Junction_56141 J002	pde-4	WBGene00020114	R153.1	II_-_7633798_7634156_7641622_7641800_7642980_7649787 5_Junction_56129_Junction_56135_Junction_56136 J003 3_Junction_56136_Junction_56140 J002 5_Junction_56140_Junction_56141 J002																																						0%		0%																																																								0.7321237%	1.4999452624%	1.648164375%	1.2231387648%
pde-4 II_-_7633798_7634156_7641622_7641800_7642980_7649787 5_Junction_56180_Junction_56187_Junction_56188 J001 3_Junction_56188_Junction_56194 J001 5_Junction_56194_Junction_56195 J001	pde-4	WBGene00020114	R153.1	II_-_7633798_7634156_7641622_7641800_7642980_7649787 5_Junction_56180_Junction_56187_Junction_56188 J001 3_Junction_56188_Junction_56194 J001 5_Junction_56194_Junction_56195 J001																																																																																																															2.9835606066%	0%	5.4644986984%	0.7930619799%																																							2.828149344%	1.743525%	2.1934921875%	1.891888078%	2.2251653027%
pde-4 II_-_7633798_7634156_7641622_7641800_7642980_7649787 5_Junction_56180_Junction_56187_Junction_56188 J001 3_Junction_56188_Junction_56194 J001 5_Junction_56194_Junction_56195 J002	pde-4	WBGene00020114	R153.1	II_-_7633798_7634156_7641622_7641800_7642980_7649787 5_Junction_56180_Junction_56187_Junction_56188 J001 3_Junction_56188_Junction_56194 J001 5_Junction_56194_Junction_56195 J002																																																																																																															3.3148573934%	0%	7.8052893016%	1.7843250201%																																							9.425530656%	2.905875%	4.8256828125%	4.220835922%	3.8429156973%
pde-4 II_-_7633798_7634156_7641622_7641800_7642980_7649787 5_Junction_56180_Junction_56187_Junction_56188 J001 3_Junction_56188_Junction_56194 J002 5_Junction_56194_Junction_56195 J001	pde-4	WBGene00020114	R153.1	II_-_7633798_7634156_7641622_7641800_7642980_7649787 5_Junction_56180_Junction_56187_Junction_56188 J001 3_Junction_56188_Junction_56194 J002 5_Junction_56194_Junction_56195 J001																																																																																																															1.1186813934%	49.56%	1.5937533016%	0.1023450201%																																							0.606154656%	0.382725%	0.2283828125%	0.416981922%	0.4994156973%
pde-4 II_-_7633798_7634156_7641622_7641800_7642980_7649787 5_Junction_56180_Junction_56187_Junction_56188 J001 3_Junction_56188_Junction_56194 J002 5_Junction_56194_Junction_56195 J002	pde-4	WBGene00020114	R153.1	II_-_7633798_7634156_7641622_7641800_7642980_7649787 5_Junction_56180_Junction_56187_Junction_56188 J001 3_Junction_56188_Junction_56194 J002 5_Junction_56194_Junction_56195 J002																																																																																																															1.2429006066%	0%	2.2764586984%	0.2302679799%																																							2.020165344%	0.637875%	0.5024421875%	0.930294078%	0.8625033027%
pde-4 II_-_7633798_7634156_7641622_7641800_7642980_7649787 5_Junction_56180_Junction_56187_Junction_56188 J002 3_Junction_56188_Junction_56194 J001 5_Junction_56194_Junction_56195 J001	pde-4	WBGene00020114	R153.1	II_-_7633798_7634156_7641622_7641800_7642980_7649787 5_Junction_56180_Junction_56187_Junction_56188 J002 3_Junction_56188_Junction_56194 J001 5_Junction_56194_Junction_56195 J001																																																																																																															18.4457084154%	0%	15.4848717492%	18.2567773311%																																							11.426635656%	20.064375%	15.57804%	16.022719674%	17.8073120994%
pde-4 II_-_7633798_7634156_7641622_7641800_7642980_7649787 5_Junction_56180_Junction_56187_Junction_56188 J002 3_Junction_56188_Junction_56194 J001 5_Junction_56194_Junction_56195 J002	pde-4	WBGene00020114	R153.1	II_-_7633798_7634156_7641622_7641800_7642980_7649787 5_Junction_56180_Junction_56187_Junction_56188 J002 3_Junction_56188_Junction_56194 J001 5_Junction_56194_Junction_56195 J002																																																																																																															20.4939335846%	0%	22.1180222508%	41.0762656689%																																							38.082184344%	33.440625%	34.271688%	35.746972326%	30.7536699006%
pde-4 II_-_7633798_7634156_7641622_7641800_7642980_7649787 5_Junction_56180_Junction_56187_Junction_56188 J002 3_Junction_56188_Junction_56194 J002 5_Junction_56194_Junction_56195 J001	pde-4	WBGene00020114	R153.1	II_-_7633798_7634156_7641622_7641800_7642980_7649787 5_Junction_56180_Junction_56187_Junction_56188 J002 3_Junction_56188_Junction_56194 J002 5_Junction_56194_Junction_56195 J001																																																																																																															6.9161895846%	50.44%	4.5162542508%	2.3560456689%																																							2.449060344%	4.404375%	1.62196%	3.531490326%	3.9966699006%
pde-4 II_-_7633798_7634156_7641622_7641800_7642980_7649787 5_Junction_56180_Junction_56187_Junction_56188 J002 3_Junction_56188_Junction_56194 J002 5_Junction_56194_Junction_56195 J002	pde-4	WBGene00020114	R153.1	II_-_7633798_7634156_7641622_7641800_7642980_7649787 5_Junction_56180_Junction_56187_Junction_56188 J002 3_Junction_56188_Junction_56194 J002 5_Junction_56194_Junction_56195 J002																																																																																																															7.6841684154%	0%	6.4508517492%	5.3009113311%																																							8.162119656%	7.340625%	3.568312%	7.878817674%	6.9023480994%
pde-4 II_-_7633798_7634156_7641622_7641800_7642980_7649787 5_Junction_56180_Junction_56187_Junction_56188 J003 3_Junction_56188_Junction_56194 J001 5_Junction_56194_Junction_56195 J001	pde-4	WBGene00020114	R153.1	II_-_7633798_7634156_7641622_7641800_7642980_7649787 5_Junction_56180_Junction_56187_Junction_56188 J003 3_Junction_56188_Junction_56194 J001 5_Junction_56194_Junction_56195 J001																																																																																																															13.022931978%	0%	10.9321855524%	8.203149689%																																							4.751595%	8.9421%	10.5315928125%	7.443286205%	9.9159115979%
pde-4 II_-_7633798_7634156_7641622_7641800_7642980_7649787 5_Junction_56180_Junction_56187_Junction_56188 J003 3_Junction_56188_Junction_56194 J001 5_Junction_56194_Junction_56195 J002	pde-4	WBGene00020114	R153.1	II_-_7633798_7634156_7641622_7641800_7642980_7649787 5_Junction_56180_Junction_56187_Junction_56188 J003 3_Junction_56188_Junction_56194 J001 5_Junction_56194_Junction_56195 J002																																																																																																															14.469008022%	0%	15.6151324476%	18.456420311%																																							15.835905%	14.9035%	23.1695041875%	16.606103795%	17.1250254021%
pde-4 II_-_7633798_7634156_7641622_7641800_7642980_7649787 5_Junction_56180_Junction_56187_Junction_56188 J003 3_Junction_56188_Junction_56194 J002 5_Junction_56194_Junction_56195 J001	pde-4	WBGene00020114	R153.1	II_-_7633798_7634156_7641622_7641800_7642980_7649787 5_Junction_56180_Junction_56187_Junction_56188 J003 3_Junction_56188_Junction_56194 J002 5_Junction_56194_Junction_56195 J001																																																																																																															4.882928022%	0%	3.1884364476%	1.058620311%																																							1.018405%	1.9629%	1.0965321875%	1.640538795%	2.2255254021%
pde-4 II_-_7633798_7634156_7641622_7641800_7642980_7649787 5_Junction_56180_Junction_56187_Junction_56188 J003 3_Junction_56188_Junction_56194 J002 5_Junction_56194_Junction_56195 J002	pde-4	WBGene00020114	R153.1	II_-_7633798_7634156_7641622_7641800_7642980_7649787 5_Junction_56180_Junction_56187_Junction_56188 J003 3_Junction_56188_Junction_56194 J002 5_Junction_56194_Junction_56195 J002																																																																																																															5.425131978%	0%	4.5542455524%	2.381809689%																																							3.394095%	3.2715%	2.4123708125%	3.660071205%	3.8435375979%
pde-4 II_-_7633798_7634156_7641622_7641800_7642980_7649787 5_Junction_56203_Junction_56210_Junction_56211 J001 3_Junction_56211_Junction_56229 J001 5_Junction_56229_Junction_56230 J001	pde-4	WBGene00020114	R153.1	II_-_7633798_7634156_7641622_7641800_7642980_7649787 5_Junction_56203_Junction_56210_Junction_56211 J001 3_Junction_56211_Junction_56229 J001 5_Junction_56229_Junction_56230 J001																																																														0.89859%	2.052603%	7.087015%																																26.364979525%	23.6155403406%	22.09332675%	22.7574329216%
pde-4 II_-_7633798_7634156_7641622_7641800_7642980_7649787 5_Junction_56203_Junction_56210_Junction_56211 J001 3_Junction_56211_Junction_56229 J001 5_Junction_56229_Junction_56230 J002	pde-4	WBGene00020114	R153.1	II_-_7633798_7634156_7641622_7641800_7642980_7649787 5_Junction_56203_Junction_56210_Junction_56211 J001 3_Junction_56211_Junction_56229 J001 5_Junction_56229_Junction_56230 J002																																																														0%	0%	0%																																2.395770475%	4.7242416594%	10.04242125%	14.2224710784%
pde-4 II_-_7633798_7634156_7641622_7641800_7642980_7649787 5_Junction_56203_Junction_56210_Junction_56211 J001 3_Junction_56211_Junction_56229 J002 5_Junction_56229_Junction_56230 J001	pde-4	WBGene00020114	R153.1	II_-_7633798_7634156_7641622_7641800_7642980_7649787 5_Junction_56203_Junction_56210_Junction_56211 J001 3_Junction_56211_Junction_56229 J002 5_Junction_56229_Junction_56230 J001																																																														0.20141%	0.117397%	1.362985%																																10.000509475%	7.2665576594%	3.49542325%	3.1385990784%
pde-4 II_-_7633798_7634156_7641622_7641800_7642980_7649787 5_Junction_56203_Junction_56210_Junction_56211 J001 3_Junction_56211_Junction_56229 J002 5_Junction_56229_Junction_56230 J002	pde-4	WBGene00020114	R153.1	II_-_7633798_7634156_7641622_7641800_7642980_7649787 5_Junction_56203_Junction_56210_Junction_56211 J001 3_Junction_56211_Junction_56229 J002 5_Junction_56229_Junction_56230 J002																																																														0%	0%	0%																																0.908740525%	1.4536603406%	1.58882875%	1.9614969216%
pde-4 II_-_7633798_7634156_7641622_7641800_7642980_7649787 5_Junction_56203_Junction_56210_Junction_56211 J002 3_Junction_56211_Junction_56229 J001 5_Junction_56229_Junction_56230 J001	pde-4	WBGene00020114	R153.1	II_-_7633798_7634156_7641622_7641800_7642980_7649787 5_Junction_56203_Junction_56210_Junction_56211 J002 3_Junction_56211_Junction_56229 J001 5_Junction_56229_Junction_56230 J001																																																														16.338%	20.563866%	15.356597%																																18.854914775%	15.7458176421%	14.347009875%	17.1275641784%
pde-4 II_-_7633798_7634156_7641622_7641800_7642980_7649787 5_Junction_56203_Junction_56210_Junction_56211 J002 3_Junction_56211_Junction_56229 J001 5_Junction_56229_Junction_56230 J002	pde-4	WBGene00020114	R153.1	II_-_7633798_7634156_7641622_7641800_7642980_7649787 5_Junction_56203_Junction_56210_Junction_56211 J002 3_Junction_56211_Junction_56229 J001 5_Junction_56229_Junction_56230 J002																																																														0%	0%	0%																																1.713335225%	3.1499193579%	6.521368125%	10.7040318216%
pde-4 II_-_7633798_7634156_7641622_7641800_7642980_7649787 5_Junction_56203_Junction_56210_Junction_56211 J002 3_Junction_56211_Junction_56229 J002 5_Junction_56229_Junction_56230 J001	pde-4	WBGene00020114	R153.1	II_-_7633798_7634156_7641622_7641800_7642980_7649787 5_Junction_56203_Junction_56210_Junction_56211 J002 3_Junction_56211_Junction_56229 J002 5_Junction_56229_Junction_56230 J001																																																														3.662%	1.176134%	2.953403%																																7.151864225%	4.8450253579%	2.269865125%	2.3621538216%
pde-4 II_-_7633798_7634156_7641622_7641800_7642980_7649787 5_Junction_56203_Junction_56210_Junction_56211 J002 3_Junction_56211_Junction_56229 J002 5_Junction_56229_Junction_56230 J002	pde-4	WBGene00020114	R153.1	II_-_7633798_7634156_7641622_7641800_7642980_7649787 5_Junction_56203_Junction_56210_Junction_56211 J002 3_Junction_56211_Junction_56229 J002 5_Junction_56229_Junction_56230 J002																																																														0%	0%	0%																																0.649885775%	0.9692376421%	1.031756875%	1.4762501784%
pde-4 II_-_7633798_7634156_7641622_7641800_7642980_7649787 5_Junction_56203_Junction_56210_Junction_56211 J003 3_Junction_56211_Junction_56229 J001 5_Junction_56229_Junction_56230 J001	pde-4	WBGene00020114	R153.1	II_-_7633798_7634156_7641622_7641800_7642980_7649787 5_Junction_56203_Junction_56210_Junction_56211 J003 3_Junction_56211_Junction_56229 J001 5_Junction_56229_Junction_56230 J001																																																														64.45341%	71.973531%	61.426388%																																21.2408557%	24.3674652624%	22.918413375%	14.1909467648%
pde-4 II_-_7633798_7634156_7641622_7641800_7642980_7649787 5_Junction_56203_Junction_56210_Junction_56211 J003 3_Junction_56211_Junction_56229 J001 5_Junction_56229_Junction_56230 J002	pde-4	WBGene00020114	R153.1	II_-_7633798_7634156_7641622_7641800_7642980_7649787 5_Junction_56203_Junction_56210_Junction_56211 J003 3_Junction_56211_Junction_56229 J001 5_Junction_56229_Junction_56230 J002																																																														0%	0%	0%																																1.9301443%	4.8746627376%	10.417460625%	8.8687652352%
pde-4 II_-_7633798_7634156_7641622_7641800_7642980_7649787 5_Junction_56203_Junction_56210_Junction_56211 J003 3_Junction_56211_Junction_56229 J002 5_Junction_56229_Junction_56230 J001	pde-4	WBGene00020114	R153.1	II_-_7633798_7634156_7641622_7641800_7642980_7649787 5_Junction_56203_Junction_56210_Junction_56211 J003 3_Junction_56211_Junction_56229 J002 5_Junction_56229_Junction_56230 J001																																																														14.44659%	4.116469%	11.813612%																																8.0568763%	7.4979267376%	3.625961625%	1.9571492352%
pde-4 II_-_7633798_7634156_7641622_7641800_7642980_7649787 5_Junction_56203_Junction_56210_Junction_56211 J003 3_Junction_56211_Junction_56229 J002 5_Junction_56229_Junction_56230 J002	pde-4	WBGene00020114	R153.1	II_-_7633798_7634156_7641622_7641800_7642980_7649787 5_Junction_56203_Junction_56210_Junction_56211 J003 3_Junction_56211_Junction_56229 J002 5_Junction_56229_Junction_56230 J002																																																														0%	0%	0%																																0.7321237%	1.4999452624%	1.648164375%	1.2231387648%
pde-4 II_-_7633798_7634156_7641622_7641800_7642980_7649787 5_Junction_56946_Junction_56953_Junction_56954 J001 3_Junction_56954_Junction_56960 J001 5_Junction_56960_Junction_56961 J001	pde-4	WBGene00020114	R153.1	II_-_7633798_7634156_7641622_7641800_7642980_7649787 5_Junction_56946_Junction_56953_Junction_56954 J001 3_Junction_56954_Junction_56960 J001 5_Junction_56960_Junction_56961 J001																																																						6.7243362%	2.34538565%	9.14625%	2.885577%																																																						2.9835606066%	0%	5.4644986984%	0.7930619799%
pde-4 II_-_7633798_7634156_7641622_7641800_7642980_7649787 5_Junction_56946_Junction_56953_Junction_56954 J001 3_Junction_56954_Junction_56960 J001 5_Junction_56960_Junction_56961 J002	pde-4	WBGene00020114	R153.1	II_-_7633798_7634156_7641622_7641800_7642980_7649787 5_Junction_56946_Junction_56953_Junction_56954 J001 3_Junction_56954_Junction_56960 J001 5_Junction_56960_Junction_56961 J002																																																						3.3616638%	11.72411435%	9.14625%	14.424423%																																																						3.3148573934%	0%	7.8052893016%	1.7843250201%
pde-4 II_-_7633798_7634156_7641622_7641800_7642980_7649787 5_Junction_56946_Junction_56953_Junction_56954 J001 3_Junction_56954_Junction_56960 J002 5_Junction_56960_Junction_56961 J001	pde-4	WBGene00020114	R153.1	II_-_7633798_7634156_7641622_7641800_7642980_7649787 5_Junction_56946_Junction_56953_Junction_56954 J001 3_Junction_56954_Junction_56960 J002 5_Junction_56960_Junction_56961 J001																																																						4.4828908%	0.12344135%	3.35375%	0.961859%																																																						1.1186813934%	49.56%	1.5937533016%	0.1023450201%
pde-4 II_-_7633798_7634156_7641622_7641800_7642980_7649787 5_Junction_56946_Junction_56953_Junction_56954 J001 3_Junction_56954_Junction_56960 J002 5_Junction_56960_Junction_56961 J002	pde-4	WBGene00020114	R153.1	II_-_7633798_7634156_7641622_7641800_7642980_7649787 5_Junction_56946_Junction_56953_Junction_56954 J001 3_Junction_56954_Junction_56960 J002 5_Junction_56960_Junction_56961 J002																																																						2.2411092%	0.61705865%	3.35375%	4.808141%																																																						1.2429006066%	0%	2.2764586984%	0.2302679799%
pde-4 II_-_7633798_7634156_7641622_7641800_7642980_7649787 5_Junction_56946_Junction_56953_Junction_56954 J002 3_Junction_56954_Junction_56960 J001 5_Junction_56960_Junction_56961 J001	pde-4	WBGene00020114	R153.1	II_-_7633798_7634156_7641622_7641800_7642980_7649787 5_Junction_56946_Junction_56953_Junction_56954 J002 3_Junction_56954_Junction_56960 J001 5_Junction_56960_Junction_56961 J001																																																						26.9053452%	9.77587145%	20.5790625%	6.73259625%																																																						18.4457084154%	0%	15.4848717492%	18.2567773311%
pde-4 II_-_7633798_7634156_7641622_7641800_7642980_7649787 5_Junction_56946_Junction_56953_Junction_56954 J002 3_Junction_56954_Junction_56960 J001 5_Junction_56960_Junction_56961 J002	pde-4	WBGene00020114	R153.1	II_-_7633798_7634156_7641622_7641800_7642980_7649787 5_Junction_56946_Junction_56953_Junction_56954 J002 3_Junction_56954_Junction_56960 J001 5_Junction_56960_Junction_56961 J002																																																						13.4506548%	48.86762855%	20.5790625%	33.65490375%																																																						20.4939335846%	0%	22.1180222508%	41.0762656689%
pde-4 II_-_7633798_7634156_7641622_7641800_7642980_7649787 5_Junction_56946_Junction_56953_Junction_56954 J002 3_Junction_56954_Junction_56960 J002 5_Junction_56960_Junction_56961 J001	pde-4	WBGene00020114	R153.1	II_-_7633798_7634156_7641622_7641800_7642980_7649787 5_Junction_56946_Junction_56953_Junction_56954 J002 3_Junction_56954_Junction_56960 J002 5_Junction_56960_Junction_56961 J001																																																						17.9368968%	0.51451955%	7.5459375%	2.24419875%																																																						6.9161895846%	50.44%	4.5162542508%	2.3560456689%
pde-4 II_-_7633798_7634156_7641622_7641800_7642980_7649787 5_Junction_56946_Junction_56953_Junction_56954 J002 3_Junction_56954_Junction_56960 J002 5_Junction_56960_Junction_56961 J002	pde-4	WBGene00020114	R153.1	II_-_7633798_7634156_7641622_7641800_7642980_7649787 5_Junction_56946_Junction_56953_Junction_56954 J002 3_Junction_56954_Junction_56960 J002 5_Junction_56960_Junction_56961 J002																																																						8.9671032%	2.57198045%	7.5459375%	11.21830125%																																																						7.6841684154%	0%	6.4508517492%	5.3009113311%
pde-4 II_-_7633798_7634156_7641622_7641800_7642980_7649787 5_Junction_56946_Junction_56953_Junction_56954 J003 3_Junction_56954_Junction_56960 J001 5_Junction_56960_Junction_56961 J001	pde-4	WBGene00020114	R153.1	II_-_7633798_7634156_7641622_7641800_7642980_7649787 5_Junction_56946_Junction_56953_Junction_56954 J003 3_Junction_56954_Junction_56960 J001 5_Junction_56960_Junction_56961 J001																																																						6.3723186%	3.7152429%	6.8596875%	2.885577%																																																						13.022931978%	0%	10.9321855524%	8.203149689%
pde-4 II_-_7633798_7634156_7641622_7641800_7642980_7649787 5_Junction_56946_Junction_56953_Junction_56954 J003 3_Junction_56954_Junction_56960 J001 5_Junction_56960_Junction_56961 J002	pde-4	WBGene00020114	R153.1	II_-_7633798_7634156_7641622_7641800_7642980_7649787 5_Junction_56946_Junction_56953_Junction_56954 J003 3_Junction_56954_Junction_56960 J001 5_Junction_56960_Junction_56961 J002																																																						3.1856814%	18.5717571%	6.8596875%	14.424423%																																																						14.469008022%	0%	15.6151324476%	18.456420311%
pde-4 II_-_7633798_7634156_7641622_7641800_7642980_7649787 5_Junction_56946_Junction_56953_Junction_56954 J003 3_Junction_56954_Junction_56960 J002 5_Junction_56960_Junction_56961 J001	pde-4	WBGene00020114	R153.1	II_-_7633798_7634156_7641622_7641800_7642980_7649787 5_Junction_56946_Junction_56953_Junction_56954 J003 3_Junction_56954_Junction_56960 J002 5_Junction_56960_Junction_56961 J001																																																						4.2482124%	0.1955391%	2.5153125%	0.961859%																																																						4.882928022%	0%	3.1884364476%	1.058620311%
pde-4 II_-_7633798_7634156_7641622_7641800_7642980_7649787 5_Junction_56946_Junction_56953_Junction_56954 J003 3_Junction_56954_Junction_56960 J002 5_Junction_56960_Junction_56961 J002	pde-4	WBGene00020114	R153.1	II_-_7633798_7634156_7641622_7641800_7642980_7649787 5_Junction_56946_Junction_56953_Junction_56954 J003 3_Junction_56954_Junction_56960 J002 5_Junction_56960_Junction_56961 J002																																																						2.1237876%	0.9774609%	2.5153125%	4.808141%																																																						5.425131978%	0%	4.5542455524%	2.381809689%
pde-4 II_-_7633798_7634156_7641622_7641800_7642980_7649787 5_Junction_56979_Junction_56985_Junction_56986 J001 3_Junction_56986_Junction_56990 J001 5_Junction_56990_Junction_56991 J001	pde-4	WBGene00020114	R153.1	II_-_7633798_7634156_7641622_7641800_7642980_7649787 5_Junction_56979_Junction_56985_Junction_56986 J001 3_Junction_56986_Junction_56990 J001 5_Junction_56990_Junction_56991 J001																																																																	0.3742848%	0.5790255776%	0.548781728%																													26.364979525%	23.6155403406%	22.09332675%	22.7574329216%
pde-4 II_-_7633798_7634156_7641622_7641800_7642980_7649787 5_Junction_56979_Junction_56985_Junction_56986 J001 3_Junction_56986_Junction_56990 J001 5_Junction_56990_Junction_56991 J002	pde-4	WBGene00020114	R153.1	II_-_7633798_7634156_7641622_7641800_7642980_7649787 5_Junction_56979_Junction_56985_Junction_56986 J001 3_Junction_56986_Junction_56990 J001 5_Junction_56990_Junction_56991 J002																																																																	6.9217152%	2.5474624224%	3.291538272%																													2.395770475%	4.7242416594%	10.04242125%	14.2224710784%
pde-4 II_-_7633798_7634156_7641622_7641800_7642980_7649787 5_Junction_56979_Junction_56985_Junction_56986 J001 3_Junction_56986_Junction_56990 J002 5_Junction_56990_Junction_56991 J001	pde-4	WBGene00020114	R153.1	II_-_7633798_7634156_7641622_7641800_7642980_7649787 5_Junction_56979_Junction_56985_Junction_56986 J001 3_Junction_56986_Junction_56990 J002 5_Junction_56990_Junction_56991 J001																																																																	0.2495232%	0.4136464224%	0.457234272%																													10.000509475%	7.2665576594%	3.49542325%	3.1385990784%
pde-4 II_-_7633798_7634156_7641622_7641800_7642980_7649787 5_Junction_56979_Junction_56985_Junction_56986 J001 3_Junction_56986_Junction_56990 J002 5_Junction_56990_Junction_56991 J002	pde-4	WBGene00020114	R153.1	II_-_7633798_7634156_7641622_7641800_7642980_7649787 5_Junction_56979_Junction_56985_Junction_56986 J001 3_Junction_56986_Junction_56990 J002 5_Junction_56990_Junction_56991 J002																																																																	4.6144768%	1.8198655776%	2.742445728%																													0.908740525%	1.4536603406%	1.58882875%	1.9614969216%
pde-4 II_-_7633798_7634156_7641622_7641800_7642980_7649787 5_Junction_56979_Junction_56985_Junction_56986 J002 3_Junction_56986_Junction_56990 J001 5_Junction_56990_Junction_56991 J001	pde-4	WBGene00020114	R153.1	II_-_7633798_7634156_7641622_7641800_7642980_7649787 5_Junction_56979_Junction_56985_Junction_56986 J002 3_Junction_56986_Junction_56990 J001 5_Junction_56990_Junction_56991 J001																																																																	2.5787484%	8.8733509224%	6.5877192945%																													18.854914775%	15.7458176421%	14.347009875%	17.1275641784%
pde-4 II_-_7633798_7634156_7641622_7641800_7642980_7649787 5_Junction_56979_Junction_56985_Junction_56986 J002 3_Junction_56986_Junction_56990 J001 5_Junction_56990_Junction_56991 J002	pde-4	WBGene00020114	R153.1	II_-_7633798_7634156_7641622_7641800_7642980_7649787 5_Junction_56979_Junction_56985_Junction_56986 J002 3_Junction_56986_Junction_56990 J001 5_Junction_56990_Junction_56991 J002																																																																	47.6892516%	39.0389110776%	39.5124857055%																													1.713335225%	3.1499193579%	6.521368125%	10.7040318216%
pde-4 II_-_7633798_7634156_7641622_7641800_7642980_7649787 5_Junction_56979_Junction_56985_Junction_56986 J002 3_Junction_56986_Junction_56990 J002 5_Junction_56990_Junction_56991 J001	pde-4	WBGene00020114	R153.1	II_-_7633798_7634156_7641622_7641800_7642980_7649787 5_Junction_56979_Junction_56985_Junction_56986 J002 3_Junction_56986_Junction_56990 J002 5_Junction_56990_Junction_56991 J001																																																																	1.7191656%	6.3389770776%	5.4887597055%																													7.151864225%	4.8450253579%	2.269865125%	2.3621538216%
pde-4 II_-_7633798_7634156_7641622_7641800_7642980_7649787 5_Junction_56979_Junction_56985_Junction_56986 J002 3_Junction_56986_Junction_56990 J002 5_Junction_56990_Junction_56991 J002	pde-4	WBGene00020114	R153.1	II_-_7633798_7634156_7641622_7641800_7642980_7649787 5_Junction_56979_Junction_56985_Junction_56986 J002 3_Junction_56986_Junction_56990 J002 5_Junction_56990_Junction_56991 J002																																																																	31.7928344%	27.8887609224%	32.9210352945%																													0.649885775%	0.9692376421%	1.031756875%	1.4762501784%
pde-4 II_-_7633798_7634156_7641622_7641800_7642980_7649787 5_Junction_56979_Junction_56985_Junction_56986 J003 3_Junction_56986_Junction_56990 J001 5_Junction_56990_Junction_56991 J001	pde-4	WBGene00020114	R153.1	II_-_7633798_7634156_7641622_7641800_7642980_7649787 5_Junction_56979_Junction_56985_Junction_56986 J003 3_Junction_56986_Junction_56990 J001 5_Junction_56990_Junction_56991 J001																																																																	0.124659%	1.3503395%	0.6586939775%																													21.2408557%	24.3674652624%	22.918413375%	14.1909467648%
pde-4 II_-_7633798_7634156_7641622_7641800_7642980_7649787 5_Junction_56979_Junction_56985_Junction_56986 J003 3_Junction_56986_Junction_56990 J001 5_Junction_56990_Junction_56991 J002	pde-4	WBGene00020114	R153.1	II_-_7633798_7634156_7641622_7641800_7642980_7649787 5_Junction_56979_Junction_56985_Junction_56986 J003 3_Junction_56986_Junction_56990 J001 5_Junction_56990_Junction_56991 J002																																																																	2.305341%	5.9409105%	3.9507810225%																													1.9301443%	4.8746627376%	10.417460625%	8.8687652352%
pde-4 II_-_7633798_7634156_7641622_7641800_7642980_7649787 5_Junction_56979_Junction_56985_Junction_56986 J003 3_Junction_56986_Junction_56990 J002 5_Junction_56990_Junction_56991 J001	pde-4	WBGene00020114	R153.1	II_-_7633798_7634156_7641622_7641800_7642980_7649787 5_Junction_56979_Junction_56985_Junction_56986 J003 3_Junction_56986_Junction_56990 J002 5_Junction_56990_Junction_56991 J001																																																																	0.083106%	0.9646605%	0.5488110225%																													8.0568763%	7.4979267376%	3.625961625%	1.9571492352%
pde-4 II_-_7633798_7634156_7641622_7641800_7642980_7649787 5_Junction_56979_Junction_56985_Junction_56986 J003 3_Junction_56986_Junction_56990 J002 5_Junction_56990_Junction_56991 J002	pde-4	WBGene00020114	R153.1	II_-_7633798_7634156_7641622_7641800_7642980_7649787 5_Junction_56979_Junction_56985_Junction_56986 J003 3_Junction_56986_Junction_56990 J002 5_Junction_56990_Junction_56991 J002																																																																	1.536894%	4.2440895%	3.2917139775%																													0.7321237%	1.4999452624%	1.648164375%	1.2231387648%
pde-4 II_-_7633798_7634156_7641622_7641800_7642980_7649787 5_Junction_57142_Junction_57150_Junction_57151 J001 3_Junction_57151_Junction_57162 J001 5_Junction_57162_Junction_57163 J001	pde-4	WBGene00020114	R153.1	II_-_7633798_7634156_7641622_7641800_7642980_7649787 5_Junction_57142_Junction_57150_Junction_57151 J001 3_Junction_57151_Junction_57162 J001 5_Junction_57162_Junction_57163 J001																																																																																																															2.9835606066%	0%	5.4644986984%	0.7930619799%																																												2.2967527401%	10.088973%	3.6759840548%	3.43%	13.14439052%
pde-4 II_-_7633798_7634156_7641622_7641800_7642980_7649787 5_Junction_57142_Junction_57150_Junction_57151 J001 3_Junction_57151_Junction_57162 J001 5_Junction_57162_Junction_57163 J002	pde-4	WBGene00020114	R153.1	II_-_7633798_7634156_7641622_7641800_7642980_7649787 5_Junction_57142_Junction_57150_Junction_57151 J001 3_Junction_57151_Junction_57162 J001 5_Junction_57162_Junction_57163 J002																																																																																																															3.3148573934%	0%	7.8052893016%	1.7843250201%																																												0.6264402599%	10.088973%	0.5880039452%	0.49%	6.57120948%
pde-4 II_-_7633798_7634156_7641622_7641800_7642980_7649787 5_Junction_57142_Junction_57150_Junction_57151 J001 3_Junction_57151_Junction_57162 J002 5_Junction_57162_Junction_57163 J001	pde-4	WBGene00020114	R153.1	II_-_7633798_7634156_7641622_7641800_7642980_7649787 5_Junction_57142_Junction_57150_Junction_57151 J001 3_Junction_57151_Junction_57162 J002 5_Junction_57162_Junction_57163 J001																																																																																																															1.1186813934%	49.56%	1.5937533016%	0.1023450201%																																												0.4767682599%	0.721027%	0.6517579452%	0.8575%	1.14299048%
pde-4 II_-_7633798_7634156_7641622_7641800_7642980_7649787 5_Junction_57142_Junction_57150_Junction_57151 J001 3_Junction_57151_Junction_57162 J002 5_Junction_57162_Junction_57163 J002	pde-4	WBGene00020114	R153.1	II_-_7633798_7634156_7641622_7641800_7642980_7649787 5_Junction_57142_Junction_57150_Junction_57151 J001 3_Junction_57151_Junction_57162 J002 5_Junction_57162_Junction_57163 J002																																																																																																															1.2429006066%	0%	2.2764586984%	0.2302679799%																																												0.1300387401%	0.721027%	0.1042540548%	0.1225%	0.57140952%
pde-4 II_-_7633798_7634156_7641622_7641800_7642980_7649787 5_Junction_57142_Junction_57150_Junction_57151 J002 3_Junction_57151_Junction_57162 J001 5_Junction_57162_Junction_57163 J001	pde-4	WBGene00020114	R153.1	II_-_7633798_7634156_7641622_7641800_7642980_7649787 5_Junction_57142_Junction_57150_Junction_57151 J002 3_Junction_57151_Junction_57162 J001 5_Junction_57162_Junction_57163 J001																																																																																																															18.4457084154%	0%	15.4848717492%	18.2567773311%																																												22.1997743604%	18.917991%	29.6861341796%	25.452%	23.00115%
pde-4 II_-_7633798_7634156_7641622_7641800_7642980_7649787 5_Junction_57142_Junction_57150_Junction_57151 J002 3_Junction_57151_Junction_57162 J001 5_Junction_57162_Junction_57163 J002	pde-4	WBGene00020114	R153.1	II_-_7633798_7634156_7641622_7641800_7642980_7649787 5_Junction_57142_Junction_57150_Junction_57151 J002 3_Junction_57151_Junction_57162 J001 5_Junction_57162_Junction_57163 J002																																																																																																															20.4939335846%	0%	22.1180222508%	41.0762656689%																																												6.0549976396%	18.917991%	4.7485418204%	3.636%	11.49885%
pde-4 II_-_7633798_7634156_7641622_7641800_7642980_7649787 5_Junction_57142_Junction_57150_Junction_57151 J002 3_Junction_57151_Junction_57162 J002 5_Junction_57162_Junction_57163 J001	pde-4	WBGene00020114	R153.1	II_-_7633798_7634156_7641622_7641800_7642980_7649787 5_Junction_57142_Junction_57150_Junction_57151 J002 3_Junction_57151_Junction_57162 J002 5_Junction_57162_Junction_57163 J001																																																																																																															6.9161895846%	50.44%	4.5162542508%	2.3560456689%																																												4.6083096396%	1.352009%	5.2633998204%	6.363%	2.0001%
pde-4 II_-_7633798_7634156_7641622_7641800_7642980_7649787 5_Junction_57142_Junction_57150_Junction_57151 J002 3_Junction_57151_Junction_57162 J002 5_Junction_57162_Junction_57163 J002	pde-4	WBGene00020114	R153.1	II_-_7633798_7634156_7641622_7641800_7642980_7649787 5_Junction_57142_Junction_57150_Junction_57151 J002 3_Junction_57151_Junction_57162 J002 5_Junction_57162_Junction_57163 J002																																																																																																															7.6841684154%	0%	6.4508517492%	5.3009113311%																																												1.2569183604%	1.352009%	0.8419241796%	0.909%	0.9999%
pde-4 II_-_7633798_7634156_7641622_7641800_7642980_7649787 5_Junction_57142_Junction_57150_Junction_57151 J003 3_Junction_57151_Junction_57162 J001 5_Junction_57162_Junction_57163 J001	pde-4	WBGene00020114	R153.1	II_-_7633798_7634156_7641622_7641800_7642980_7649787 5_Junction_57142_Junction_57150_Junction_57151 J003 3_Junction_57151_Junction_57162 J001 5_Junction_57162_Junction_57163 J001																																																																																																															13.022931978%	0%	10.9321855524%	8.203149689%																																												40.5672898995%	17.658036%	39.8646557656%	41.118%	25.19085948%
pde-4 II_-_7633798_7634156_7641622_7641800_7642980_7649787 5_Junction_57142_Junction_57150_Junction_57151 J003 3_Junction_57151_Junction_57162 J001 5_Junction_57162_Junction_57163 J002	pde-4	WBGene00020114	R153.1	II_-_7633798_7634156_7641622_7641800_7642980_7649787 5_Junction_57142_Junction_57150_Junction_57151 J003 3_Junction_57151_Junction_57162 J001 5_Junction_57162_Junction_57163 J002																																																																																																															14.469008022%	0%	15.6151324476%	18.456420311%																																												11.0647451005%	17.658036%	6.3766802344%	5.874%	12.59354052%
pde-4 II_-_7633798_7634156_7641622_7641800_7642980_7649787 5_Junction_57142_Junction_57150_Junction_57151 J003 3_Junction_57151_Junction_57162 J002 5_Junction_57162_Junction_57163 J001	pde-4	WBGene00020114	R153.1	II_-_7633798_7634156_7641622_7641800_7642980_7649787 5_Junction_57142_Junction_57150_Junction_57151 J003 3_Junction_57151_Junction_57162 J002 5_Junction_57162_Junction_57163 J001																																																																																																															4.882928022%	0%	3.1884364476%	1.058620311%																																												8.4211051005%	1.261964%	7.0680682344%	10.2795%	2.19050952%
pde-4 II_-_7633798_7634156_7641622_7641800_7642980_7649787 5_Junction_57142_Junction_57150_Junction_57151 J003 3_Junction_57151_Junction_57162 J002 5_Junction_57162_Junction_57163 J002	pde-4	WBGene00020114	R153.1	II_-_7633798_7634156_7641622_7641800_7642980_7649787 5_Junction_57142_Junction_57150_Junction_57151 J003 3_Junction_57151_Junction_57162 J002 5_Junction_57162_Junction_57163 J002																																																																																																															5.425131978%	0%	4.5542455524%	2.381809689%																																												2.2968598995%	1.261964%	1.1305957656%	1.4685%	1.09509048%
pde-4 II_-_7633798_7634156_7641622_7641800_7642980_7649787 5_Junction_57186_Junction_57192_Junction_57193 J001 3_Junction_57193_Junction_57198 J001 5_Junction_57198_Junction_57199 J001	pde-4	WBGene00020114	R153.1	II_-_7633798_7634156_7641622_7641800_7642980_7649787 5_Junction_57186_Junction_57192_Junction_57193 J001 3_Junction_57193_Junction_57198 J001 5_Junction_57198_Junction_57199 J001	0%	0%	0.3546844%	0.41009232%																																																																																																																																																					2.828149344%	1.743525%	2.1934921875%	1.891888078%	2.2251653027%
pde-4 II_-_7633798_7634156_7641622_7641800_7642980_7649787 5_Junction_57186_Junction_57192_Junction_57193 J001 3_Junction_57193_Junction_57198 J001 5_Junction_57198_Junction_57199 J002	pde-4	WBGene00020114	R153.1	II_-_7633798_7634156_7641622_7641800_7642980_7649787 5_Junction_57186_Junction_57192_Junction_57193 J001 3_Junction_57193_Junction_57198 J001 5_Junction_57198_Junction_57199 J002	7.69%	0%	6.7390036%	2.25630768%																																																																																																																																																					9.425530656%	2.905875%	4.8256828125%	4.220835922%	3.8429156973%
pde-4 II_-_7633798_7634156_7641622_7641800_7642980_7649787 5_Junction_57186_Junction_57192_Junction_57193 J001 3_Junction_57193_Junction_57198 J002 5_Junction_57198_Junction_57199 J001	pde-4	WBGene00020114	R153.1	II_-_7633798_7634156_7641622_7641800_7642980_7649787 5_Junction_57186_Junction_57192_Junction_57193 J001 3_Junction_57193_Junction_57198 J002 5_Junction_57198_Junction_57199 J001	0%	0%	0.1773156%	0.82030768%																																																																																																																																																					0.606154656%	0.382725%	0.2283828125%	0.416981922%	0.4994156973%
pde-4 II_-_7633798_7634156_7641622_7641800_7642980_7649787 5_Junction_57186_Junction_57192_Junction_57193 J001 3_Junction_57193_Junction_57198 J002 5_Junction_57198_Junction_57199 J002	pde-4	WBGene00020114	R153.1	II_-_7633798_7634156_7641622_7641800_7642980_7649787 5_Junction_57186_Junction_57192_Junction_57193 J001 3_Junction_57193_Junction_57198 J002 5_Junction_57198_Junction_57199 J002	0%	0%	3.3689964%	4.51329232%																																																																																																																																																					2.020165344%	0.637875%	0.5024421875%	0.930294078%	0.8625033027%
pde-4 II_-_7633798_7634156_7641622_7641800_7642980_7649787 5_Junction_57186_Junction_57192_Junction_57193 J002 3_Junction_57193_Junction_57198 J001 5_Junction_57198_Junction_57199 J001	pde-4	WBGene00020114	R153.1	II_-_7633798_7634156_7641622_7641800_7642980_7649787 5_Junction_57186_Junction_57192_Junction_57193 J002 3_Junction_57193_Junction_57198 J001 5_Junction_57198_Junction_57199 J001	0%	0%	2.83714185%	4.51101552%																																																																																																																																																					11.426635656%	20.064375%	15.57804%	16.022719674%	17.8073120994%
pde-4 II_-_7633798_7634156_7641622_7641800_7642980_7649787 5_Junction_57186_Junction_57192_Junction_57193 J002 3_Junction_57193_Junction_57198 J001 5_Junction_57198_Junction_57199 J002	pde-4	WBGene00020114	R153.1	II_-_7633798_7634156_7641622_7641800_7642980_7649787 5_Junction_57186_Junction_57192_Junction_57193 J002 3_Junction_57193_Junction_57198 J001 5_Junction_57198_Junction_57199 J002	71.79%	0%	53.90569515%	24.81938448%																																																																																																																																																					38.082184344%	33.440625%	34.271688%	35.746972326%	30.7536699006%
pde-4 II_-_7633798_7634156_7641622_7641800_7642980_7649787 5_Junction_57186_Junction_57192_Junction_57193 J002 3_Junction_57193_Junction_57198 J002 5_Junction_57198_Junction_57199 J001	pde-4	WBGene00020114	R153.1	II_-_7633798_7634156_7641622_7641800_7642980_7649787 5_Junction_57186_Junction_57192_Junction_57193 J002 3_Junction_57193_Junction_57198 J002 5_Junction_57198_Junction_57199 J001	0%	16.67%	1.41835815%	9.02338448%																																																																																																																																																					2.449060344%	4.404375%	1.62196%	3.531490326%	3.9966699006%
pde-4 II_-_7633798_7634156_7641622_7641800_7642980_7649787 5_Junction_57186_Junction_57192_Junction_57193 J002 3_Junction_57193_Junction_57198 J002 5_Junction_57198_Junction_57199 J002	pde-4	WBGene00020114	R153.1	II_-_7633798_7634156_7641622_7641800_7642980_7649787 5_Junction_57186_Junction_57192_Junction_57193 J002 3_Junction_57193_Junction_57198 J002 5_Junction_57198_Junction_57199 J002	0%	83.33%	26.94880485%	49.64621552%																																																																																																																																																					8.162119656%	7.340625%	3.568312%	7.878817674%	6.9023480994%
pde-4 II_-_7633798_7634156_7641622_7641800_7642980_7649787 5_Junction_57186_Junction_57192_Junction_57193 J003 3_Junction_57193_Junction_57198 J001 5_Junction_57198_Junction_57199 J001	pde-4	WBGene00020114	R153.1	II_-_7633798_7634156_7641622_7641800_7642980_7649787 5_Junction_57186_Junction_57192_Junction_57193 J003 3_Junction_57193_Junction_57198 J001 5_Junction_57198_Junction_57199 J001	0%	0%	0.1420071%	0.20504616%																																																																																																																																																					4.751595%	8.9421%	10.5315928125%	7.443286205%	9.9159115979%
pde-4 II_-_7633798_7634156_7641622_7641800_7642980_7649787 5_Junction_57186_Junction_57192_Junction_57193 J003 3_Junction_57193_Junction_57198 J001 5_Junction_57198_Junction_57199 J002	pde-4	WBGene00020114	R153.1	II_-_7633798_7634156_7641622_7641800_7642980_7649787 5_Junction_57186_Junction_57192_Junction_57193 J003 3_Junction_57193_Junction_57198 J001 5_Junction_57198_Junction_57199 J002	20.51%	0%	2.6981349%	1.12815384%																																																																																																																																																					15.835905%	14.9035%	23.1695041875%	16.606103795%	17.1250254021%
pde-4 II_-_7633798_7634156_7641622_7641800_7642980_7649787 5_Junction_57186_Junction_57192_Junction_57193 J003 3_Junction_57193_Junction_57198 J002 5_Junction_57198_Junction_57199 J001	pde-4	WBGene00020114	R153.1	II_-_7633798_7634156_7641622_7641800_7642980_7649787 5_Junction_57186_Junction_57192_Junction_57193 J003 3_Junction_57193_Junction_57198 J002 5_Junction_57198_Junction_57199 J001	0%	0%	0.0709929%	0.41015384%																																																																																																																																																					1.018405%	1.9629%	1.0965321875%	1.640538795%	2.2255254021%
pde-4 II_-_7633798_7634156_7641622_7641800_7642980_7649787 5_Junction_57186_Junction_57192_Junction_57193 J003 3_Junction_57193_Junction_57198 J002 5_Junction_57198_Junction_57199 J002	pde-4	WBGene00020114	R153.1	II_-_7633798_7634156_7641622_7641800_7642980_7649787 5_Junction_57186_Junction_57192_Junction_57193 J003 3_Junction_57193_Junction_57198 J002 5_Junction_57198_Junction_57199 J002	0%	0%	1.3488651%	2.25664616%																																																																																																																																																					3.394095%	3.2715%	2.4123708125%	3.660071205%	3.8435375979%
pde-4 II_-_7633798_7634156_7641622_7641800_7642980_7649787 5_Junction_57195_Junction_57202_Junction_57203 J001 3_Junction_57203_Junction_57207 J001 5_Junction_57207_Junction_57208 J001	pde-4	WBGene00020114	R153.1	II_-_7633798_7634156_7641622_7641800_7642980_7649787 5_Junction_57195_Junction_57202_Junction_57203 J001 3_Junction_57203_Junction_57207 J001 5_Junction_57207_Junction_57208 J001																																																																																					0%	4.16625%	0%									26.364979525%	23.6155403406%	22.09332675%	22.7574329216%
pde-4 II_-_7633798_7634156_7641622_7641800_7642980_7649787 5_Junction_57195_Junction_57202_Junction_57203 J001 3_Junction_57203_Junction_57207 J001 5_Junction_57207_Junction_57208 J002	pde-4	WBGene00020114	R153.1	II_-_7633798_7634156_7641622_7641800_7642980_7649787 5_Junction_57195_Junction_57202_Junction_57203 J001 3_Junction_57203_Junction_57207 J001 5_Junction_57207_Junction_57208 J002																																																																																					0%	4.16625%	25%									2.395770475%	4.7242416594%	10.04242125%	14.2224710784%
pde-4 II_-_7633798_7634156_7641622_7641800_7642980_7649787 5_Junction_57195_Junction_57202_Junction_57203 J001 3_Junction_57203_Junction_57207 J002 5_Junction_57207_Junction_57208 J001	pde-4	WBGene00020114	R153.1	II_-_7633798_7634156_7641622_7641800_7642980_7649787 5_Junction_57195_Junction_57202_Junction_57203 J001 3_Junction_57203_Junction_57207 J002 5_Junction_57207_Junction_57208 J001																																																																																					0%	1.38875%	0%									10.000509475%	7.2665576594%	3.49542325%	3.1385990784%
pde-4 II_-_7633798_7634156_7641622_7641800_7642980_7649787 5_Junction_57195_Junction_57202_Junction_57203 J001 3_Junction_57203_Junction_57207 J002 5_Junction_57207_Junction_57208 J002	pde-4	WBGene00020114	R153.1	II_-_7633798_7634156_7641622_7641800_7642980_7649787 5_Junction_57195_Junction_57202_Junction_57203 J001 3_Junction_57203_Junction_57207 J002 5_Junction_57207_Junction_57208 J002																																																																																					0%	1.38875%	0%									0.908740525%	1.4536603406%	1.58882875%	1.9614969216%
pde-4 II_-_7633798_7634156_7641622_7641800_7642980_7649787 5_Junction_57195_Junction_57202_Junction_57203 J002 3_Junction_57203_Junction_57207 J001 5_Junction_57207_Junction_57208 J001	pde-4	WBGene00020114	R153.1	II_-_7633798_7634156_7641622_7641800_7642980_7649787 5_Junction_57195_Junction_57202_Junction_57203 J002 3_Junction_57203_Junction_57207 J001 5_Junction_57207_Junction_57208 J001																																																																																					0%	27.0825%	0%									18.854914775%	15.7458176421%	14.347009875%	17.1275641784%
pde-4 II_-_7633798_7634156_7641622_7641800_7642980_7649787 5_Junction_57195_Junction_57202_Junction_57203 J002 3_Junction_57203_Junction_57207 J001 5_Junction_57207_Junction_57208 J002	pde-4	WBGene00020114	R153.1	II_-_7633798_7634156_7641622_7641800_7642980_7649787 5_Junction_57195_Junction_57202_Junction_57203 J002 3_Junction_57203_Junction_57207 J001 5_Junction_57207_Junction_57208 J002																																																																																					96.15%	27.0825%	50%									1.713335225%	3.1499193579%	6.521368125%	10.7040318216%
pde-4 II_-_7633798_7634156_7641622_7641800_7642980_7649787 5_Junction_57195_Junction_57202_Junction_57203 J002 3_Junction_57203_Junction_57207 J002 5_Junction_57207_Junction_57208 J001	pde-4	WBGene00020114	R153.1	II_-_7633798_7634156_7641622_7641800_7642980_7649787 5_Junction_57195_Junction_57202_Junction_57203 J002 3_Junction_57203_Junction_57207 J002 5_Junction_57207_Junction_57208 J001																																																																																					0%	9.0275%	0%									7.151864225%	4.8450253579%	2.269865125%	2.3621538216%
pde-4 II_-_7633798_7634156_7641622_7641800_7642980_7649787 5_Junction_57195_Junction_57202_Junction_57203 J002 3_Junction_57203_Junction_57207 J002 5_Junction_57207_Junction_57208 J002	pde-4	WBGene00020114	R153.1	II_-_7633798_7634156_7641622_7641800_7642980_7649787 5_Junction_57195_Junction_57202_Junction_57203 J002 3_Junction_57203_Junction_57207 J002 5_Junction_57207_Junction_57208 J002																																																																																					0%	9.0275%	0%									0.649885775%	0.9692376421%	1.031756875%	1.4762501784%
pde-4 II_-_7633798_7634156_7641622_7641800_7642980_7649787 5_Junction_57195_Junction_57202_Junction_57203 J003 3_Junction_57203_Junction_57207 J001 5_Junction_57207_Junction_57208 J001	pde-4	WBGene00020114	R153.1	II_-_7633798_7634156_7641622_7641800_7642980_7649787 5_Junction_57195_Junction_57202_Junction_57203 J003 3_Junction_57203_Junction_57207 J001 5_Junction_57207_Junction_57208 J001																																																																																					0%	6.25125%	0%									21.2408557%	24.3674652624%	22.918413375%	14.1909467648%
pde-4 II_-_7633798_7634156_7641622_7641800_7642980_7649787 5_Junction_57195_Junction_57202_Junction_57203 J003 3_Junction_57203_Junction_57207 J001 5_Junction_57207_Junction_57208 J002	pde-4	WBGene00020114	R153.1	II_-_7633798_7634156_7641622_7641800_7642980_7649787 5_Junction_57195_Junction_57202_Junction_57203 J003 3_Junction_57203_Junction_57207 J001 5_Junction_57207_Junction_57208 J002																																																																																					3.85%	6.25125%	25%									1.9301443%	4.8746627376%	10.417460625%	8.8687652352%
pde-4 II_-_7633798_7634156_7641622_7641800_7642980_7649787 5_Junction_57195_Junction_57202_Junction_57203 J003 3_Junction_57203_Junction_57207 J002 5_Junction_57207_Junction_57208 J001	pde-4	WBGene00020114	R153.1	II_-_7633798_7634156_7641622_7641800_7642980_7649787 5_Junction_57195_Junction_57202_Junction_57203 J003 3_Junction_57203_Junction_57207 J002 5_Junction_57207_Junction_57208 J001																																																																																					0%	2.08375%	0%									8.0568763%	7.4979267376%	3.625961625%	1.9571492352%
pde-4 II_-_7633798_7634156_7641622_7641800_7642980_7649787 5_Junction_57195_Junction_57202_Junction_57203 J003 3_Junction_57203_Junction_57207 J002 5_Junction_57207_Junction_57208 J002	pde-4	WBGene00020114	R153.1	II_-_7633798_7634156_7641622_7641800_7642980_7649787 5_Junction_57195_Junction_57202_Junction_57203 J003 3_Junction_57203_Junction_57207 J002 5_Junction_57207_Junction_57208 J002																																																																																					0%	2.08375%	0%									0.7321237%	1.4999452624%	1.648164375%	1.2231387648%
pde-4 II_-_7633798_7634156_7641622_7641800_7642980_7649787 5_Junction_58010_Junction_58015_Junction_58016 J001 3_Junction_58016_Junction_58022 J001 5_Junction_58022_Junction_58023 J001	pde-4	WBGene00020114	R153.1	II_-_7633798_7634156_7641622_7641800_7642980_7649787 5_Junction_58010_Junction_58015_Junction_58016 J001 3_Junction_58016_Junction_58022 J001 5_Junction_58022_Junction_58023 J001										9.089091%	6.10311975%	2.485764%	1.546209%																																																																																																																																												2.828149344%	1.743525%	2.1934921875%	1.891888078%	2.2251653027%
pde-4 II_-_7633798_7634156_7641622_7641800_7642980_7649787 5_Junction_58010_Junction_58015_Junction_58016 J001 3_Junction_58016_Junction_58022 J001 5_Junction_58022_Junction_58023 J002	pde-4	WBGene00020114	R153.1	II_-_7633798_7634156_7641622_7641800_7642980_7649787 5_Junction_58010_Junction_58015_Junction_58016 J001 3_Junction_58016_Junction_58022 J001 5_Junction_58022_Junction_58023 J002										18.180909%	18.30935925%	3.728646%	15.463791%																																																																																																																																												9.425530656%	2.905875%	4.8256828125%	4.220835922%	3.8429156973%
pde-4 II_-_7633798_7634156_7641622_7641800_7642980_7649787 5_Junction_58010_Junction_58015_Junction_58016 J001 3_Junction_58016_Junction_58022 J002 5_Junction_58022_Junction_58023 J001	pde-4	WBGene00020114	R153.1	II_-_7633798_7634156_7641622_7641800_7642980_7649787 5_Junction_58010_Junction_58015_Junction_58016 J001 3_Junction_58016_Junction_58022 J002 5_Junction_58022_Junction_58023 J001										1.009899%	1.14438025%	0.994236%	0.220887%																																																																																																																																												0.606154656%	0.382725%	0.2283828125%	0.416981922%	0.4994156973%
pde-4 II_-_7633798_7634156_7641622_7641800_7642980_7649787 5_Junction_58010_Junction_58015_Junction_58016 J001 3_Junction_58016_Junction_58022 J002 5_Junction_58022_Junction_58023 J002	pde-4	WBGene00020114	R153.1	II_-_7633798_7634156_7641622_7641800_7642980_7649787 5_Junction_58010_Junction_58015_Junction_58016 J001 3_Junction_58016_Junction_58022 J002 5_Junction_58022_Junction_58023 J002										2.020101%	3.43314075%	1.491354%	2.209113%																																																																																																																																												2.020165344%	0.637875%	0.5024421875%	0.930294078%	0.8625033027%
pde-4 II_-_7633798_7634156_7641622_7641800_7642980_7649787 5_Junction_58010_Junction_58015_Junction_58016 J002 3_Junction_58016_Junction_58022 J001 5_Junction_58022_Junction_58023 J001	pde-4	WBGene00020114	R153.1	II_-_7633798_7634156_7641622_7641800_7642980_7649787 5_Junction_58010_Junction_58015_Junction_58016 J002 3_Junction_58016_Junction_58022 J001 5_Junction_58022_Junction_58023 J001										12.7247274%	10.06941075%	22.9804596%	4.860536625%																																																																																																																																												11.426635656%	20.064375%	15.57804%	16.022719674%	17.8073120994%
pde-4 II_-_7633798_7634156_7641622_7641800_7642980_7649787 5_Junction_58010_Junction_58015_Junction_58016 J002 3_Junction_58016_Junction_58022 J001 5_Junction_58022_Junction_58023 J002	pde-4	WBGene00020114	R153.1	II_-_7633798_7634156_7641622_7641800_7642980_7649787 5_Junction_58010_Junction_58015_Junction_58016 J002 3_Junction_58016_Junction_58022 J001 5_Junction_58022_Junction_58023 J002										25.4532726%	30.20823225%	34.4706894%	48.610713375%																																																																																																																																												38.082184344%	33.440625%	34.271688%	35.746972326%	30.7536699006%
pde-4 II_-_7633798_7634156_7641622_7641800_7642980_7649787 5_Junction_58010_Junction_58015_Junction_58016 J002 3_Junction_58016_Junction_58022 J002 5_Junction_58022_Junction_58023 J001	pde-4	WBGene00020114	R153.1	II_-_7633798_7634156_7641622_7641800_7642980_7649787 5_Junction_58010_Junction_58015_Junction_58016 J002 3_Junction_58016_Junction_58022 J002 5_Junction_58022_Junction_58023 J001										1.4138586%	1.88808925%	9.1915404%	0.694362375%																																																																																																																																												2.449060344%	4.404375%	1.62196%	3.531490326%	3.9966699006%
pde-4 II_-_7633798_7634156_7641622_7641800_7642980_7649787 5_Junction_58010_Junction_58015_Junction_58016 J002 3_Junction_58016_Junction_58022 J002 5_Junction_58022_Junction_58023 J002	pde-4	WBGene00020114	R153.1	II_-_7633798_7634156_7641622_7641800_7642980_7649787 5_Junction_58010_Junction_58015_Junction_58016 J002 3_Junction_58016_Junction_58022 J002 5_Junction_58022_Junction_58023 J002										2.8281414%	5.66426775%	13.7873106%	6.944387625%																																																																																																																																												8.162119656%	7.340625%	3.568312%	7.878817674%	6.9023480994%
pde-4 II_-_7633798_7634156_7641622_7641800_7642980_7649787 5_Junction_58010_Junction_58015_Junction_58016 J003 3_Junction_58016_Junction_58022 J001 5_Junction_58022_Junction_58023 J001	pde-4	WBGene00020114	R153.1	II_-_7633798_7634156_7641622_7641800_7642980_7649787 5_Junction_58010_Junction_58015_Junction_58016 J003 3_Junction_58016_Junction_58022 J001 5_Junction_58022_Junction_58023 J001										8.1801819%	4.88207475%	3.1057764%	1.546209%																																																																																																																																												4.751595%	8.9421%	10.5315928125%	7.443286205%	9.9159115979%
pde-4 II_-_7633798_7634156_7641622_7641800_7642980_7649787 5_Junction_58010_Junction_58015_Junction_58016 J003 3_Junction_58016_Junction_58022 J001 5_Junction_58022_Junction_58023 J002	pde-4	WBGene00020114	R153.1	II_-_7633798_7634156_7641622_7641800_7642980_7649787 5_Junction_58010_Junction_58015_Junction_58016 J003 3_Junction_58016_Junction_58022 J001 5_Junction_58022_Junction_58023 J002										16.3628181%	14.64622425%	4.6586646%	15.463791%																																																																																																																																												15.835905%	14.9035%	23.1695041875%	16.606103795%	17.1250254021%
pde-4 II_-_7633798_7634156_7641622_7641800_7642980_7649787 5_Junction_58010_Junction_58015_Junction_58016 J003 3_Junction_58016_Junction_58022 J002 5_Junction_58022_Junction_58023 J001	pde-4	WBGene00020114	R153.1	II_-_7633798_7634156_7641622_7641800_7642980_7649787 5_Junction_58010_Junction_58015_Junction_58016 J003 3_Junction_58016_Junction_58022 J002 5_Junction_58022_Junction_58023 J001										0.9089091%	0.91542525%	1.2422236%	0.220887%																																																																																																																																												1.018405%	1.9629%	1.0965321875%	1.640538795%	2.2255254021%
pde-4 II_-_7633798_7634156_7641622_7641800_7642980_7649787 5_Junction_58010_Junction_58015_Junction_58016 J003 3_Junction_58016_Junction_58022 J002 5_Junction_58022_Junction_58023 J002	pde-4	WBGene00020114	R153.1	II_-_7633798_7634156_7641622_7641800_7642980_7649787 5_Junction_58010_Junction_58015_Junction_58016 J003 3_Junction_58016_Junction_58022 J002 5_Junction_58022_Junction_58023 J002										1.8180909%	2.74627575%	1.8633354%	2.209113%																																																																																																																																												3.394095%	3.2715%	2.4123708125%	3.660071205%	3.8435375979%
pde-4 II_-_7633798_7634156_7641622_7641800_7642980_7649787 5_Junction_58252_Junction_58257_Junction_58258 J001 3_Junction_58258_Junction_58265 J001 5_Junction_58265_Junction_58266 J001	pde-4	WBGene00020114	R153.1	II_-_7633798_7634156_7641622_7641800_7642980_7649787 5_Junction_58252_Junction_58257_Junction_58258 J001 3_Junction_58258_Junction_58265 J001 5_Junction_58265_Junction_58266 J001																																																																																																																															2.0512%	0.77930195%	0%	2.2399999944%	0.493432%																						2.828149344%	1.743525%	2.1934921875%	1.891888078%	2.2251653027%
pde-4 II_-_7633798_7634156_7641622_7641800_7642980_7649787 5_Junction_58252_Junction_58257_Junction_58258 J001 3_Junction_58258_Junction_58265 J001 5_Junction_58265_Junction_58266 J002	pde-4	WBGene00020114	R153.1	II_-_7633798_7634156_7641622_7641800_7642980_7649787 5_Junction_58252_Junction_58257_Junction_58258 J001 3_Junction_58258_Junction_58265 J001 5_Junction_58265_Junction_58266 J002																																																																																																																															8.2048%	1.03894805%	13.51%	5.6003920056%	2.466568%																						9.425530656%	2.905875%	4.8256828125%	4.220835922%	3.8429156973%
pde-4 II_-_7633798_7634156_7641622_7641800_7642980_7649787 5_Junction_58252_Junction_58257_Junction_58258 J001 3_Junction_58258_Junction_58265 J002 5_Junction_58265_Junction_58266 J001	pde-4	WBGene00020114	R153.1	II_-_7633798_7634156_7641622_7641800_7642980_7649787 5_Junction_58252_Junction_58257_Junction_58258 J001 3_Junction_58258_Junction_58265 J002 5_Junction_58265_Junction_58266 J001																																																																																																																															0.5128%	0.29219805%	0%	1.1198320056%	0.123358%																						0.606154656%	0.382725%	0.2283828125%	0.416981922%	0.4994156973%
pde-4 II_-_7633798_7634156_7641622_7641800_7642980_7649787 5_Junction_58252_Junction_58257_Junction_58258 J001 3_Junction_58258_Junction_58265 J002 5_Junction_58265_Junction_58266 J002	pde-4	WBGene00020114	R153.1	II_-_7633798_7634156_7641622_7641800_7642980_7649787 5_Junction_58252_Junction_58257_Junction_58258 J001 3_Junction_58258_Junction_58265 J002 5_Junction_58265_Junction_58266 J002																																																																																																																															2.0512%	0.38955195%	0%	2.7997759944%	0.616642%																						2.020165344%	0.637875%	0.5024421875%	0.930294078%	0.8625033027%
pde-4 II_-_7633798_7634156_7641622_7641800_7642980_7649787 5_Junction_58252_Junction_58257_Junction_58258 J002 3_Junction_58258_Junction_58265 J001 5_Junction_58265_Junction_58266 J001	pde-4	WBGene00020114	R153.1	II_-_7633798_7634156_7641622_7641800_7642980_7649787 5_Junction_58252_Junction_58257_Junction_58258 J002 3_Junction_58258_Junction_58265 J001 5_Junction_58265_Junction_58266 J001																																																																																																																															10.6672%	24.15836045%	0%	15.3123809141%	10.8661728%																						11.426635656%	20.064375%	15.57804%	16.022719674%	17.8073120994%
pde-4 II_-_7633798_7634156_7641622_7641800_7642980_7649787 5_Junction_58252_Junction_58257_Junction_58258 J002 3_Junction_58258_Junction_58265 J001 5_Junction_58265_Junction_58266 J002	pde-4	WBGene00020114	R153.1	II_-_7633798_7634156_7641622_7641800_7642980_7649787 5_Junction_58252_Junction_58257_Junction_58258 J002 3_Junction_58258_Junction_58265 J001 5_Junction_58265_Junction_58266 J002																																																																																																																															42.6688%	32.20738955%	78.38%	38.2836320859%	54.3178272%																						38.082184344%	33.440625%	34.271688%	35.746972326%	30.7536699006%
pde-4 II_-_7633798_7634156_7641622_7641800_7642980_7649787 5_Junction_58252_Junction_58257_Junction_58258 J002 3_Junction_58258_Junction_58265 J002 5_Junction_58265_Junction_58266 J001	pde-4	WBGene00020114	R153.1	II_-_7633798_7634156_7641622_7641800_7642980_7649787 5_Junction_58252_Junction_58257_Junction_58258 J002 3_Junction_58258_Junction_58265 J002 5_Junction_58265_Junction_58266 J001																																																																																																																															2.6668%	9.05813955%	0%	7.6550420859%	2.7165432%																						2.449060344%	4.404375%	1.62196%	3.531490326%	3.9966699006%
pde-4 II_-_7633798_7634156_7641622_7641800_7642980_7649787 5_Junction_58252_Junction_58257_Junction_58258 J002 3_Junction_58258_Junction_58265 J002 5_Junction_58265_Junction_58266 J002	pde-4	WBGene00020114	R153.1	II_-_7633798_7634156_7641622_7641800_7642980_7649787 5_Junction_58252_Junction_58257_Junction_58258 J002 3_Junction_58258_Junction_58265 J002 5_Junction_58265_Junction_58266 J002																																																																																																																															10.6672%	12.07611045%	0%	19.1389449141%	13.5794568%																						8.162119656%	7.340625%	3.568312%	7.878817674%	6.9023480994%
pde-4 II_-_7633798_7634156_7641622_7641800_7642980_7649787 5_Junction_58252_Junction_58257_Junction_58258 J003 3_Junction_58258_Junction_58265 J001 5_Junction_58265_Junction_58266 J001	pde-4	WBGene00020114	R153.1	II_-_7633798_7634156_7641622_7641800_7642980_7649787 5_Junction_58252_Junction_58257_Junction_58258 J003 3_Junction_58258_Junction_58265 J001 5_Junction_58265_Junction_58266 J001																																																																																																																															3.2816%	6.2344156%	0%	1.4933333296%	1.9750616%																						4.751595%	8.9421%	10.5315928125%	7.443286205%	9.9159115979%
pde-4 II_-_7633798_7634156_7641622_7641800_7642980_7649787 5_Junction_58252_Junction_58257_Junction_58258 J003 3_Junction_58258_Junction_58265 J001 5_Junction_58265_Junction_58266 J002	pde-4	WBGene00020114	R153.1	II_-_7633798_7634156_7641622_7641800_7642980_7649787 5_Junction_58252_Junction_58257_Junction_58258 J003 3_Junction_58258_Junction_58265 J001 5_Junction_58265_Junction_58266 J002																																																																																																																															13.1264%	8.3115844%	8.11%	3.7335946704%	9.8729384%																						15.835905%	14.9035%	23.1695041875%	16.606103795%	17.1250254021%
pde-4 II_-_7633798_7634156_7641622_7641800_7642980_7649787 5_Junction_58252_Junction_58257_Junction_58258 J003 3_Junction_58258_Junction_58265 J002 5_Junction_58265_Junction_58266 J001	pde-4	WBGene00020114	R153.1	II_-_7633798_7634156_7641622_7641800_7642980_7649787 5_Junction_58252_Junction_58257_Junction_58258 J003 3_Junction_58258_Junction_58265 J002 5_Junction_58265_Junction_58266 J001																																																																																																																															0.8204%	2.3375844%	0%	0.7465546704%	0.4937654%																						1.018405%	1.9629%	1.0965321875%	1.640538795%	2.2255254021%
pde-4 II_-_7633798_7634156_7641622_7641800_7642980_7649787 5_Junction_58252_Junction_58257_Junction_58258 J003 3_Junction_58258_Junction_58265 J002 5_Junction_58265_Junction_58266 J002	pde-4	WBGene00020114	R153.1	II_-_7633798_7634156_7641622_7641800_7642980_7649787 5_Junction_58252_Junction_58257_Junction_58258 J003 3_Junction_58258_Junction_58265 J002 5_Junction_58265_Junction_58266 J002																																																																																																																															3.2816%	3.1164156%	0%	1.8665173296%	2.4682346%																						3.394095%	3.2715%	2.4123708125%	3.660071205%	3.8435375979%
pde-4 II_-_7633798_7634156_7641622_7641800_7642980_7649787 5_Junction_58285_Junction_58292_Junction_58293 J001 3_Junction_58293_Junction_58297 J001 5_Junction_58297_Junction_58298 J001	pde-4	WBGene00020114	R153.1	II_-_7633798_7634156_7641622_7641800_7642980_7649787 5_Junction_58285_Junction_58292_Junction_58293 J001 3_Junction_58293_Junction_58297 J001 5_Junction_58297_Junction_58298 J001																										0%	0%	0%																																																																				26.364979525%	23.6155403406%	22.09332675%	22.7574329216%
pde-4 II_-_7633798_7634156_7641622_7641800_7642980_7649787 5_Junction_58285_Junction_58292_Junction_58293 J001 3_Junction_58293_Junction_58297 J001 5_Junction_58297_Junction_58298 J002	pde-4	WBGene00020114	R153.1	II_-_7633798_7634156_7641622_7641800_7642980_7649787 5_Junction_58285_Junction_58292_Junction_58293 J001 3_Junction_58293_Junction_58297 J001 5_Junction_58297_Junction_58298 J002																										0%	0%	10%																																																																				2.395770475%	4.7242416594%	10.04242125%	14.2224710784%
pde-4 II_-_7633798_7634156_7641622_7641800_7642980_7649787 5_Junction_58285_Junction_58292_Junction_58293 J001 3_Junction_58293_Junction_58297 J002 5_Junction_58297_Junction_58298 J001	pde-4	WBGene00020114	R153.1	II_-_7633798_7634156_7641622_7641800_7642980_7649787 5_Junction_58285_Junction_58292_Junction_58293 J001 3_Junction_58293_Junction_58297 J002 5_Junction_58297_Junction_58298 J001																										0%	0%	0%																																																																				10.000509475%	7.2665576594%	3.49542325%	3.1385990784%
pde-4 II_-_7633798_7634156_7641622_7641800_7642980_7649787 5_Junction_58285_Junction_58292_Junction_58293 J001 3_Junction_58293_Junction_58297 J002 5_Junction_58297_Junction_58298 J002	pde-4	WBGene00020114	R153.1	II_-_7633798_7634156_7641622_7641800_7642980_7649787 5_Junction_58285_Junction_58292_Junction_58293 J001 3_Junction_58293_Junction_58297 J002 5_Junction_58297_Junction_58298 J002																										0%	0%	0%																																																																				0.908740525%	1.4536603406%	1.58882875%	1.9614969216%
pde-4 II_-_7633798_7634156_7641622_7641800_7642980_7649787 5_Junction_58285_Junction_58292_Junction_58293 J002 3_Junction_58293_Junction_58297 J001 5_Junction_58297_Junction_58298 J001	pde-4	WBGene00020114	R153.1	II_-_7633798_7634156_7641622_7641800_7642980_7649787 5_Junction_58285_Junction_58292_Junction_58293 J002 3_Junction_58293_Junction_58297 J001 5_Junction_58297_Junction_58298 J001																										20.148022%	0%	0%																																																																				18.854914775%	15.7458176421%	14.347009875%	17.1275641784%
pde-4 II_-_7633798_7634156_7641622_7641800_7642980_7649787 5_Junction_58285_Junction_58292_Junction_58293 J002 3_Junction_58293_Junction_58297 J001 5_Junction_58297_Junction_58298 J002	pde-4	WBGene00020114	R153.1	II_-_7633798_7634156_7641622_7641800_7642980_7649787 5_Junction_58285_Junction_58292_Junction_58293 J002 3_Junction_58293_Junction_58297 J001 5_Junction_58297_Junction_58298 J002																										20.148022%	84.21%	70%																																																																				1.713335225%	3.1499193579%	6.521368125%	10.7040318216%
pde-4 II_-_7633798_7634156_7641622_7641800_7642980_7649787 5_Junction_58285_Junction_58292_Junction_58293 J002 3_Junction_58293_Junction_58297 J002 5_Junction_58297_Junction_58298 J001	pde-4	WBGene00020114	R153.1	II_-_7633798_7634156_7641622_7641800_7642980_7649787 5_Junction_58285_Junction_58292_Junction_58293 J002 3_Junction_58293_Junction_58297 J002 5_Junction_58297_Junction_58298 J001																										3.661978%	0%	0%																																																																				7.151864225%	4.8450253579%	2.269865125%	2.3621538216%
pde-4 II_-_7633798_7634156_7641622_7641800_7642980_7649787 5_Junction_58285_Junction_58292_Junction_58293 J002 3_Junction_58293_Junction_58297 J002 5_Junction_58297_Junction_58298 J002	pde-4	WBGene00020114	R153.1	II_-_7633798_7634156_7641622_7641800_7642980_7649787 5_Junction_58285_Junction_58292_Junction_58293 J002 3_Junction_58293_Junction_58297 J002 5_Junction_58297_Junction_58298 J002																										3.661978%	0%	0%																																																																				0.649885775%	0.9692376421%	1.031756875%	1.4762501784%
pde-4 II_-_7633798_7634156_7641622_7641800_7642980_7649787 5_Junction_58285_Junction_58292_Junction_58293 J003 3_Junction_58293_Junction_58297 J001 5_Junction_58297_Junction_58298 J001	pde-4	WBGene00020114	R153.1	II_-_7633798_7634156_7641622_7641800_7642980_7649787 5_Junction_58285_Junction_58292_Junction_58293 J003 3_Junction_58293_Junction_58297 J001 5_Junction_58297_Junction_58298 J001																										22.161978%	0%	0%																																																																				21.2408557%	24.3674652624%	22.918413375%	14.1909467648%
pde-4 II_-_7633798_7634156_7641622_7641800_7642980_7649787 5_Junction_58285_Junction_58292_Junction_58293 J003 3_Junction_58293_Junction_58297 J001 5_Junction_58297_Junction_58298 J002	pde-4	WBGene00020114	R153.1	II_-_7633798_7634156_7641622_7641800_7642980_7649787 5_Junction_58285_Junction_58292_Junction_58293 J003 3_Junction_58293_Junction_58297 J001 5_Junction_58297_Junction_58298 J002																										22.161978%	15.79%	20%																																																																				1.9301443%	4.8746627376%	10.417460625%	8.8687652352%
pde-4 II_-_7633798_7634156_7641622_7641800_7642980_7649787 5_Junction_58285_Junction_58292_Junction_58293 J003 3_Junction_58293_Junction_58297 J002 5_Junction_58297_Junction_58298 J001	pde-4	WBGene00020114	R153.1	II_-_7633798_7634156_7641622_7641800_7642980_7649787 5_Junction_58285_Junction_58292_Junction_58293 J003 3_Junction_58293_Junction_58297 J002 5_Junction_58297_Junction_58298 J001																										4.028022%	0%	0%																																																																				8.0568763%	7.4979267376%	3.625961625%	1.9571492352%
pde-4 II_-_7633798_7634156_7641622_7641800_7642980_7649787 5_Junction_58285_Junction_58292_Junction_58293 J003 3_Junction_58293_Junction_58297 J002 5_Junction_58297_Junction_58298 J002	pde-4	WBGene00020114	R153.1	II_-_7633798_7634156_7641622_7641800_7642980_7649787 5_Junction_58285_Junction_58292_Junction_58293 J003 3_Junction_58293_Junction_58297 J002 5_Junction_58297_Junction_58298 J002																										4.028022%	0%	0%																																																																				0.7321237%	1.4999452624%	1.648164375%	1.2231387648%
pde-4 II_-_7633798_7634156_7641622_7641800_7642980_7649787 5_Junction_58381_Junction_58389_Junction_58390 J001 3_Junction_58390_Junction_58394 J001 5_Junction_58394_Junction_58395 J001	pde-4	WBGene00020114	R153.1	II_-_7633798_7634156_7641622_7641800_7642980_7649787 5_Junction_58381_Junction_58389_Junction_58390 J001 3_Junction_58390_Junction_58394 J001 5_Junction_58394_Junction_58395 J001																																		5.2482680096%			13.335%																																																											26.364979525%	23.6155403406%	22.09332675%	22.7574329216%
pde-4 II_-_7633798_7634156_7641622_7641800_7642980_7649787 5_Junction_58381_Junction_58389_Junction_58390 J001 3_Junction_58390_Junction_58394 J001 5_Junction_58394_Junction_58395 J002	pde-4	WBGene00020114	R153.1	II_-_7633798_7634156_7641622_7641800_7642980_7649787 5_Junction_58381_Junction_58389_Junction_58390 J001 3_Junction_58390_Junction_58394 J001 5_Junction_58394_Junction_58395 J002																																		18.3712999904%			0%																																																											2.395770475%	4.7242416594%	10.04242125%	14.2224710784%
pde-4 II_-_7633798_7634156_7641622_7641800_7642980_7649787 5_Junction_58381_Junction_58389_Junction_58390 J001 3_Junction_58390_Junction_58394 J002 5_Junction_58394_Junction_58395 J001	pde-4	WBGene00020114	R153.1	II_-_7633798_7634156_7641622_7641800_7642980_7649787 5_Junction_58381_Junction_58389_Junction_58390 J001 3_Junction_58390_Junction_58394 J002 5_Junction_58394_Junction_58395 J001																																		0.6000359904%			13.335%																																																											10.000509475%	7.2665576594%	3.49542325%	3.1385990784%
pde-4 II_-_7633798_7634156_7641622_7641800_7642980_7649787 5_Junction_58381_Junction_58389_Junction_58390 J001 3_Junction_58390_Junction_58394 J002 5_Junction_58394_Junction_58395 J002	pde-4	WBGene00020114	R153.1	II_-_7633798_7634156_7641622_7641800_7642980_7649787 5_Junction_58381_Junction_58389_Junction_58390 J001 3_Junction_58390_Junction_58394 J002 5_Junction_58394_Junction_58395 J002																																		2.1003960096%			0%																																																											0.908740525%	1.4536603406%	1.58882875%	1.9614969216%
pde-4 II_-_7633798_7634156_7641622_7641800_7642980_7649787 5_Junction_58381_Junction_58389_Junction_58390 J002 3_Junction_58390_Junction_58394 J001 5_Junction_58394_Junction_58395 J001	pde-4	WBGene00020114	R153.1	II_-_7633798_7634156_7641622_7641800_7642980_7649787 5_Junction_58381_Junction_58389_Junction_58390 J002 3_Junction_58390_Junction_58394 J001 5_Junction_58394_Junction_58395 J001																																		7.3459799952%			33.335%																																																											18.854914775%	15.7458176421%	14.347009875%	17.1275641784%
pde-4 II_-_7633798_7634156_7641622_7641800_7642980_7649787 5_Junction_58381_Junction_58389_Junction_58390 J002 3_Junction_58390_Junction_58394 J001 5_Junction_58394_Junction_58395 J002	pde-4	WBGene00020114	R153.1	II_-_7633798_7634156_7641622_7641800_7642980_7649787 5_Junction_58381_Junction_58389_Junction_58390 J002 3_Junction_58390_Junction_58394 J001 5_Junction_58394_Junction_58395 J002																																		25.7142360048%			0%																																																											1.713335225%	3.1499193579%	6.521368125%	10.7040318216%
pde-4 II_-_7633798_7634156_7641622_7641800_7642980_7649787 5_Junction_58381_Junction_58389_Junction_58390 J002 3_Junction_58390_Junction_58394 J002 5_Junction_58394_Junction_58395 J001	pde-4	WBGene00020114	R153.1	II_-_7633798_7634156_7641622_7641800_7642980_7649787 5_Junction_58381_Junction_58389_Junction_58390 J002 3_Junction_58390_Junction_58394 J002 5_Junction_58394_Junction_58395 J001																																		0.8398680048%			33.335%																																																											7.151864225%	4.8450253579%	2.269865125%	2.3621538216%
pde-4 II_-_7633798_7634156_7641622_7641800_7642980_7649787 5_Junction_58381_Junction_58389_Junction_58390 J002 3_Junction_58390_Junction_58394 J002 5_Junction_58394_Junction_58395 J002	pde-4	WBGene00020114	R153.1	II_-_7633798_7634156_7641622_7641800_7642980_7649787 5_Junction_58381_Junction_58389_Junction_58390 J002 3_Junction_58390_Junction_58394 J002 5_Junction_58394_Junction_58395 J002																																		2.9399159952%			0%																																																											0.649885775%	0.9692376421%	1.031756875%	1.4762501784%
pde-4 II_-_7633798_7634156_7641622_7641800_7642980_7649787 5_Junction_58381_Junction_58389_Junction_58390 J003 3_Junction_58390_Junction_58394 J001 5_Junction_58394_Junction_58395 J001	pde-4	WBGene00020114	R153.1	II_-_7633798_7634156_7641622_7641800_7642980_7649787 5_Junction_58381_Junction_58389_Junction_58390 J003 3_Junction_58390_Junction_58394 J001 5_Junction_58394_Junction_58395 J001																																		7.3459799952%			3.335%																																																											21.2408557%	24.3674652624%	22.918413375%	14.1909467648%
pde-4 II_-_7633798_7634156_7641622_7641800_7642980_7649787 5_Junction_58381_Junction_58389_Junction_58390 J003 3_Junction_58390_Junction_58394 J001 5_Junction_58394_Junction_58395 J002	pde-4	WBGene00020114	R153.1	II_-_7633798_7634156_7641622_7641800_7642980_7649787 5_Junction_58381_Junction_58389_Junction_58390 J003 3_Junction_58390_Junction_58394 J001 5_Junction_58394_Junction_58395 J002																																		25.7142360048%			0%																																																											1.9301443%	4.8746627376%	10.417460625%	8.8687652352%
pde-4 II_-_7633798_7634156_7641622_7641800_7642980_7649787 5_Junction_58381_Junction_58389_Junction_58390 J003 3_Junction_58390_Junction_58394 J002 5_Junction_58394_Junction_58395 J001	pde-4	WBGene00020114	R153.1	II_-_7633798_7634156_7641622_7641800_7642980_7649787 5_Junction_58381_Junction_58389_Junction_58390 J003 3_Junction_58390_Junction_58394 J002 5_Junction_58394_Junction_58395 J001																																		0.8398680048%			3.335%																																																											8.0568763%	7.4979267376%	3.625961625%	1.9571492352%
pde-4 II_-_7633798_7634156_7641622_7641800_7642980_7649787 5_Junction_58381_Junction_58389_Junction_58390 J003 3_Junction_58390_Junction_58394 J002 5_Junction_58394_Junction_58395 J002	pde-4	WBGene00020114	R153.1	II_-_7633798_7634156_7641622_7641800_7642980_7649787 5_Junction_58381_Junction_58389_Junction_58390 J003 3_Junction_58390_Junction_58394 J002 5_Junction_58394_Junction_58395 J002																																		2.9399159952%			0%																																																											0.7321237%	1.4999452624%	1.648164375%	1.2231387648%
pde-4 II_-_7633798_7634156_7641622_7641800_7642980_7649787 5_Junction_58488_Junction_58494_Junction_58495 J001 3_Junction_58495_Junction_58508 J001 5_Junction_58508_Junction_58509 J001	pde-4	WBGene00020114	R153.1	II_-_7633798_7634156_7641622_7641800_7642980_7649787 5_Junction_58488_Junction_58494_Junction_58495 J001 3_Junction_58495_Junction_58508 J001 5_Junction_58508_Junction_58509 J001																																																																																																																																								0.687091125%	0.9515395746%	3.107529621%		0.721875%	0%												2.828149344%	1.743525%	2.1934921875%	1.891888078%	2.2251653027%
pde-4 II_-_7633798_7634156_7641622_7641800_7642980_7649787 5_Junction_58488_Junction_58494_Junction_58495 J001 3_Junction_58495_Junction_58508 J001 5_Junction_58508_Junction_58509 J002	pde-4	WBGene00020114	R153.1	II_-_7633798_7634156_7641622_7641800_7642980_7649787 5_Junction_58488_Junction_58494_Junction_58495 J001 3_Junction_58495_Junction_58508 J001 5_Junction_58508_Junction_58509 J002																																																																																																																																								0.883402875%	1.2685714254%	4.301935379%		2.165625%	0%												9.425530656%	2.905875%	4.8256828125%	4.220835922%	3.8429156973%
pde-4 II_-_7633798_7634156_7641622_7641800_7642980_7649787 5_Junction_58488_Junction_58494_Junction_58495 J001 3_Junction_58495_Junction_58508 J002 5_Junction_58508_Junction_58509 J001	pde-4	WBGene00020114	R153.1	II_-_7633798_7634156_7641622_7641800_7642980_7649787 5_Junction_58488_Junction_58494_Junction_58495 J001 3_Junction_58495_Junction_58508 J002 5_Junction_58508_Junction_58509 J001																																																																																																																																								0.481033875%	0.4756984254%	1.442960379%		0.240625%	0%												0.606154656%	0.382725%	0.2283828125%	0.416981922%	0.4994156973%
pde-4 II_-_7633798_7634156_7641622_7641800_7642980_7649787 5_Junction_58488_Junction_58494_Junction_58495 J001 3_Junction_58495_Junction_58508 J002 5_Junction_58508_Junction_58509 J002	pde-4	WBGene00020114	R153.1	II_-_7633798_7634156_7641622_7641800_7642980_7649787 5_Junction_58488_Junction_58494_Junction_58495 J001 3_Junction_58495_Junction_58508 J002 5_Junction_58508_Junction_58509 J002																																																																																																																																								0.618472125%	0.6341905746%	1.997574621%		0.721875%	0%												2.020165344%	0.637875%	0.5024421875%	0.930294078%	0.8625033027%
pde-4 II_-_7633798_7634156_7641622_7641800_7642980_7649787 5_Junction_58488_Junction_58494_Junction_58495 J002 3_Junction_58495_Junction_58508 J001 5_Junction_58508_Junction_58509 J001	pde-4	WBGene00020114	R153.1	II_-_7633798_7634156_7641622_7641800_7642980_7649787 5_Junction_58488_Junction_58494_Junction_58495 J002 3_Junction_58495_Junction_58508 J001 5_Junction_58508_Junction_58509 J001																																																																																																																																								21.61635%	21.9082700254%	19.3153730544%		13.7025%	25.713%												11.426635656%	20.064375%	15.57804%	16.022719674%	17.8073120994%
pde-4 II_-_7633798_7634156_7641622_7641800_7642980_7649787 5_Junction_58488_Junction_58494_Junction_58495 J002 3_Junction_58495_Junction_58508 J001 5_Junction_58508_Junction_58509 J002	pde-4	WBGene00020114	R153.1	II_-_7633798_7634156_7641622_7641800_7642980_7649787 5_Junction_58488_Junction_58494_Junction_58495 J002 3_Junction_58495_Junction_58508 J001 5_Junction_58508_Junction_58509 J002																																																																																																																																								27.79245%	29.2076189746%	26.7394029456%		41.1075%	17.142%												38.082184344%	33.440625%	34.271688%	35.746972326%	30.7536699006%
pde-4 II_-_7633798_7634156_7641622_7641800_7642980_7649787 5_Junction_58488_Junction_58494_Junction_58495 J002 3_Junction_58495_Junction_58508 J002 5_Junction_58508_Junction_58509 J001	pde-4	WBGene00020114	R153.1	II_-_7633798_7634156_7641622_7641800_7642980_7649787 5_Junction_58488_Junction_58494_Junction_58495 J002 3_Junction_58495_Junction_58508 J002 5_Junction_58508_Junction_58509 J001																																																																																																																																								15.13365%	10.9524919746%	8.9689629456%		4.5675%	19.287%												2.449060344%	4.404375%	1.62196%	3.531490326%	3.9966699006%
pde-4 II_-_7633798_7634156_7641622_7641800_7642980_7649787 5_Junction_58488_Junction_58494_Junction_58495 J002 3_Junction_58495_Junction_58508 J002 5_Junction_58508_Junction_58509 J002	pde-4	WBGene00020114	R153.1	II_-_7633798_7634156_7641622_7641800_7642980_7649787 5_Junction_58488_Junction_58494_Junction_58495 J002 3_Junction_58495_Junction_58508 J002 5_Junction_58508_Junction_58509 J002																																																																																																																																								19.45755%	14.6016190254%	12.4162610544%		13.7025%	12.858%												8.162119656%	7.340625%	3.568312%	7.878817674%	6.9023480994%
pde-4 II_-_7633798_7634156_7641622_7641800_7642980_7649787 5_Junction_58488_Junction_58494_Junction_58495 J003 3_Junction_58495_Junction_58508 J001 5_Junction_58508_Junction_58509 J001	pde-4	WBGene00020114	R153.1	II_-_7633798_7634156_7641622_7641800_7642980_7649787 5_Junction_58488_Junction_58494_Junction_58495 J003 3_Junction_58495_Junction_58508 J001 5_Junction_58508_Junction_58509 J001																																																																																																																																								3.430308875%	5.7149524%	6.2179233246%		4.3275%	8.571%												4.751595%	8.9421%	10.5315928125%	7.443286205%	9.9159115979%
pde-4 II_-_7633798_7634156_7641622_7641800_7642980_7649787 5_Junction_58488_Junction_58494_Junction_58495 J003 3_Junction_58495_Junction_58508 J001 5_Junction_58508_Junction_58509 J002	pde-4	WBGene00020114	R153.1	II_-_7633798_7634156_7641622_7641800_7642980_7649787 5_Junction_58488_Junction_58494_Junction_58495 J003 3_Junction_58495_Junction_58508 J001 5_Junction_58508_Junction_58509 J002																																																																																																																																								4.410397125%	7.6190476%	8.6078356754%		12.9825%	5.714%												15.835905%	14.9035%	23.1695041875%	16.606103795%	17.1250254021%
pde-4 II_-_7633798_7634156_7641622_7641800_7642980_7649787 5_Junction_58488_Junction_58494_Junction_58495 J003 3_Junction_58495_Junction_58508 J002 5_Junction_58508_Junction_58509 J001	pde-4	WBGene00020114	R153.1	II_-_7633798_7634156_7641622_7641800_7642980_7649787 5_Junction_58488_Junction_58494_Junction_58495 J003 3_Junction_58495_Junction_58508 J002 5_Junction_58508_Junction_58509 J001																																																																																																																																								2.401566125%	2.8570476%	2.8872506754%		1.4425%	6.429%												1.018405%	1.9629%	1.0965321875%	1.640538795%	2.2255254021%
pde-4 II_-_7633798_7634156_7641622_7641800_7642980_7649787 5_Junction_58488_Junction_58494_Junction_58495 J003 3_Junction_58495_Junction_58508 J002 5_Junction_58508_Junction_58509 J002	pde-4	WBGene00020114	R153.1	II_-_7633798_7634156_7641622_7641800_7642980_7649787 5_Junction_58488_Junction_58494_Junction_58495 J003 3_Junction_58495_Junction_58508 J002 5_Junction_58508_Junction_58509 J002																																																																																																																																								3.087727875%	3.8089524%	3.9969903246%		4.3275%	4.286%												3.394095%	3.2715%	2.4123708125%	3.660071205%	3.8435375979%
pde-4 II_-_7633798_7634156_7641622_7641800_7642980_7649787 5_Junction_58771_Junction_58777_Junction_58778 J001 3_Junction_58778_Junction_58783 J001 5_Junction_58783_Junction_58784 J001	pde-4	WBGene00020114	R153.1	II_-_7633798_7634156_7641622_7641800_7642980_7649787 5_Junction_58771_Junction_58777_Junction_58778 J001 3_Junction_58778_Junction_58783 J001 5_Junction_58783_Junction_58784 J001																																																										4.900392%	4.957686%	1.7302165065%	6.7337595%																																			26.364979525%	23.6155403406%	22.09332675%	22.7574329216%
pde-4 II_-_7633798_7634156_7641622_7641800_7642980_7649787 5_Junction_58771_Junction_58777_Junction_58778 J001 3_Junction_58778_Junction_58783 J001 5_Junction_58783_Junction_58784 J002	pde-4	WBGene00020114	R153.1	II_-_7633798_7634156_7641622_7641800_7642980_7649787 5_Junction_58771_Junction_58777_Junction_58778 J001 3_Junction_58778_Junction_58783 J001 5_Junction_58783_Junction_58784 J002																																																										3.919608%	8.677314%	0.8649784935%	1.4432405%																																			2.395770475%	4.7242416594%	10.04242125%	14.2224710784%
pde-4 II_-_7633798_7634156_7641622_7641800_7642980_7649787 5_Junction_58771_Junction_58777_Junction_58778 J001 3_Junction_58778_Junction_58783 J002 5_Junction_58783_Junction_58784 J001	pde-4	WBGene00020114	R153.1	II_-_7633798_7634156_7641622_7641800_7642980_7649787 5_Junction_58771_Junction_58777_Junction_58778 J001 3_Junction_58778_Junction_58783 J002 5_Junction_58783_Junction_58784 J001																																																										1.633464%	1.652562%	2.0766404935%	3.6258705%																																			10.000509475%	7.2665576594%	3.49542325%	3.1385990784%
pde-4 II_-_7633798_7634156_7641622_7641800_7642980_7649787 5_Junction_58771_Junction_58777_Junction_58778 J001 3_Junction_58778_Junction_58783 J002 5_Junction_58783_Junction_58784 J002	pde-4	WBGene00020114	R153.1	II_-_7633798_7634156_7641622_7641800_7642980_7649787 5_Junction_58771_Junction_58777_Junction_58778 J001 3_Junction_58778_Junction_58783 J002 5_Junction_58783_Junction_58784 J002																																																										1.306536%	2.892438%	1.0381645065%	0.7771295%																																			0.908740525%	1.4536603406%	1.58882875%	1.9614969216%
pde-4 II_-_7633798_7634156_7641622_7641800_7642980_7649787 5_Junction_58771_Junction_58777_Junction_58778 J002 3_Junction_58778_Junction_58783 J001 5_Junction_58783_Junction_58784 J001	pde-4	WBGene00020114	R153.1	II_-_7633798_7634156_7641622_7641800_7642980_7649787 5_Junction_58771_Junction_58777_Junction_58778 J002 3_Junction_58778_Junction_58783 J001 5_Junction_58783_Junction_58784 J001																																																										27.577206%	18.060921%	24.241212%	37.576305%																																			18.854914775%	15.7458176421%	14.347009875%	17.1275641784%
pde-4 II_-_7633798_7634156_7641622_7641800_7642980_7649787 5_Junction_58771_Junction_58777_Junction_58778 J002 3_Junction_58778_Junction_58783 J001 5_Junction_58783_Junction_58784 J002	pde-4	WBGene00020114	R153.1	II_-_7633798_7634156_7641622_7641800_7642980_7649787 5_Junction_58771_Junction_58777_Junction_58778 J002 3_Junction_58778_Junction_58783 J001 5_Junction_58783_Junction_58784 J002																																																										22.057794%	31.611579%	12.118788%	8.053695%																																			1.713335225%	3.1499193579%	6.521368125%	10.7040318216%
pde-4 II_-_7633798_7634156_7641622_7641800_7642980_7649787 5_Junction_58771_Junction_58777_Junction_58778 J002 3_Junction_58778_Junction_58783 J002 5_Junction_58783_Junction_58784 J001	pde-4	WBGene00020114	R153.1	II_-_7633798_7634156_7641622_7641800_7642980_7649787 5_Junction_58771_Junction_58777_Junction_58778 J002 3_Junction_58778_Junction_58783 J002 5_Junction_58783_Junction_58784 J001																																																										9.192402%	6.020307%	29.094788%	20.233395%																																			7.151864225%	4.8450253579%	2.269865125%	2.3621538216%
pde-4 II_-_7633798_7634156_7641622_7641800_7642980_7649787 5_Junction_58771_Junction_58777_Junction_58778 J002 3_Junction_58778_Junction_58783 J002 5_Junction_58783_Junction_58784 J002	pde-4	WBGene00020114	R153.1	II_-_7633798_7634156_7641622_7641800_7642980_7649787 5_Junction_58771_Junction_58777_Junction_58778 J002 3_Junction_58778_Junction_58783 J002 5_Junction_58783_Junction_58784 J002																																																										7.352598%	10.537193%	14.545212%	4.336605%																																			0.649885775%	0.9692376421%	1.031756875%	1.4762501784%
pde-4 II_-_7633798_7634156_7641622_7641800_7642980_7649787 5_Junction_58771_Junction_58777_Junction_58778 J003 3_Junction_58778_Junction_58783 J001 5_Junction_58783_Junction_58784 J001	pde-4	WBGene00020114	R153.1	II_-_7633798_7634156_7641622_7641800_7642980_7649787 5_Junction_58771_Junction_58777_Junction_58778 J003 3_Junction_58778_Junction_58783 J001 5_Junction_58783_Junction_58784 J001																																																										9.192402%	4.248666%	4.3300864935%	9.2174355%																																			21.2408557%	24.3674652624%	22.918413375%	14.1909467648%
pde-4 II_-_7633798_7634156_7641622_7641800_7642980_7649787 5_Junction_58771_Junction_58777_Junction_58778 J003 3_Junction_58778_Junction_58783 J001 5_Junction_58783_Junction_58784 J002	pde-4	WBGene00020114	R153.1	II_-_7633798_7634156_7641622_7641800_7642980_7649787 5_Junction_58771_Junction_58777_Junction_58778 J003 3_Junction_58778_Junction_58783 J001 5_Junction_58783_Junction_58784 J002																																																										7.352598%	7.436334%	2.1647185065%	1.9755645%																																			1.9301443%	4.8746627376%	10.417460625%	8.8687652352%
pde-4 II_-_7633798_7634156_7641622_7641800_7642980_7649787 5_Junction_58771_Junction_58777_Junction_58778 J003 3_Junction_58778_Junction_58783 J002 5_Junction_58783_Junction_58784 J001	pde-4	WBGene00020114	R153.1	II_-_7633798_7634156_7641622_7641800_7642980_7649787 5_Junction_58771_Junction_58777_Junction_58778 J003 3_Junction_58778_Junction_58783 J002 5_Junction_58783_Junction_58784 J001																																																										3.064134%	1.416222%	5.1970565065%	4.9632345%																																			8.0568763%	7.4979267376%	3.625961625%	1.9571492352%
pde-4 II_-_7633798_7634156_7641622_7641800_7642980_7649787 5_Junction_58771_Junction_58777_Junction_58778 J003 3_Junction_58778_Junction_58783 J002 5_Junction_58783_Junction_58784 J002	pde-4	WBGene00020114	R153.1	II_-_7633798_7634156_7641622_7641800_7642980_7649787 5_Junction_58771_Junction_58777_Junction_58778 J003 3_Junction_58778_Junction_58783 J002 5_Junction_58783_Junction_58784 J002																																																										2.450866%	2.478778%	2.5981384935%	1.0637655%																																			0.7321237%	1.4999452624%	1.648164375%	1.2231387648%
pde-4 II_-_7633798_7634156_7641622_7641800_7642980_7649787 5_Junction_58822_Junction_58828_Junction_58829 J001 3_Junction_58829_Junction_58835 J001 5_Junction_58835_Junction_58836 J001	pde-4	WBGene00020114	R153.1	II_-_7633798_7634156_7641622_7641800_7642980_7649787 5_Junction_58822_Junction_58828_Junction_58829 J001 3_Junction_58829_Junction_58835 J001 5_Junction_58835_Junction_58836 J001																																																																																																26.364979525%	23.6155403406%	22.09332675%	22.7574329216%																																											0%		0%	0%
pde-4 II_-_7633798_7634156_7641622_7641800_7642980_7649787 5_Junction_58822_Junction_58828_Junction_58829 J001 3_Junction_58829_Junction_58835 J001 5_Junction_58835_Junction_58836 J002	pde-4	WBGene00020114	R153.1	II_-_7633798_7634156_7641622_7641800_7642980_7649787 5_Junction_58822_Junction_58828_Junction_58829 J001 3_Junction_58829_Junction_58835 J001 5_Junction_58835_Junction_58836 J002																																																																																																2.395770475%	4.7242416594%	10.04242125%	14.2224710784%																																											0%		0%	2.02%
pde-4 II_-_7633798_7634156_7641622_7641800_7642980_7649787 5_Junction_58822_Junction_58828_Junction_58829 J001 3_Junction_58829_Junction_58835 J002 5_Junction_58835_Junction_58836 J001	pde-4	WBGene00020114	R153.1	II_-_7633798_7634156_7641622_7641800_7642980_7649787 5_Junction_58822_Junction_58828_Junction_58829 J001 3_Junction_58829_Junction_58835 J002 5_Junction_58835_Junction_58836 J001																																																																																																10.000509475%	7.2665576594%	3.49542325%	3.1385990784%																																											0%		0%	0%
pde-4 II_-_7633798_7634156_7641622_7641800_7642980_7649787 5_Junction_58822_Junction_58828_Junction_58829 J001 3_Junction_58829_Junction_58835 J002 5_Junction_58835_Junction_58836 J002	pde-4	WBGene00020114	R153.1	II_-_7633798_7634156_7641622_7641800_7642980_7649787 5_Junction_58822_Junction_58828_Junction_58829 J001 3_Junction_58829_Junction_58835 J002 5_Junction_58835_Junction_58836 J002																																																																																																0.908740525%	1.4536603406%	1.58882875%	1.9614969216%																																											0%		0%	0%
pde-4 II_-_7633798_7634156_7641622_7641800_7642980_7649787 5_Junction_58822_Junction_58828_Junction_58829 J002 3_Junction_58829_Junction_58835 J001 5_Junction_58835_Junction_58836 J001	pde-4	WBGene00020114	R153.1	II_-_7633798_7634156_7641622_7641800_7642980_7649787 5_Junction_58822_Junction_58828_Junction_58829 J002 3_Junction_58829_Junction_58835 J001 5_Junction_58835_Junction_58836 J001																																																																																																18.854914775%	15.7458176421%	14.347009875%	17.1275641784%																																											44.9226769248%		0%	0%
pde-4 II_-_7633798_7634156_7641622_7641800_7642980_7649787 5_Junction_58822_Junction_58828_Junction_58829 J002 3_Junction_58829_Junction_58835 J001 5_Junction_58835_Junction_58836 J002	pde-4	WBGene00020114	R153.1	II_-_7633798_7634156_7641622_7641800_7642980_7649787 5_Junction_58822_Junction_58828_Junction_58829 J002 3_Junction_58829_Junction_58835 J001 5_Junction_58835_Junction_58836 J002																																																																																																1.713335225%	3.1499193579%	6.521368125%	10.7040318216%																																											5.9869750752%		95.45%	90.4%
pde-4 II_-_7633798_7634156_7641622_7641800_7642980_7649787 5_Junction_58822_Junction_58828_Junction_58829 J002 3_Junction_58829_Junction_58835 J002 5_Junction_58835_Junction_58836 J001	pde-4	WBGene00020114	R153.1	II_-_7633798_7634156_7641622_7641800_7642980_7649787 5_Junction_58822_Junction_58828_Junction_58829 J002 3_Junction_58829_Junction_58835 J002 5_Junction_58835_Junction_58836 J001																																																																																																7.151864225%	4.8450253579%	2.269865125%	2.3621538216%																																											30.6284110752%		0%	0%
pde-4 II_-_7633798_7634156_7641622_7641800_7642980_7649787 5_Junction_58822_Junction_58828_Junction_58829 J002 3_Junction_58829_Junction_58835 J002 5_Junction_58835_Junction_58836 J002	pde-4	WBGene00020114	R153.1	II_-_7633798_7634156_7641622_7641800_7642980_7649787 5_Junction_58822_Junction_58828_Junction_58829 J002 3_Junction_58829_Junction_58835 J002 5_Junction_58835_Junction_58836 J002																																																																																																0.649885775%	0.9692376421%	1.031756875%	1.4762501784%																																											4.0819369248%		0%	0%
pde-4 II_-_7633798_7634156_7641622_7641800_7642980_7649787 5_Junction_58822_Junction_58828_Junction_58829 J003 3_Junction_58829_Junction_58835 J001 5_Junction_58835_Junction_58836 J001	pde-4	WBGene00020114	R153.1	II_-_7633798_7634156_7641622_7641800_7642980_7649787 5_Junction_58822_Junction_58828_Junction_58829 J003 3_Junction_58829_Junction_58835 J001 5_Junction_58835_Junction_58836 J001																																																																																																21.2408557%	24.3674652624%	22.918413375%	14.1909467648%																																											7.5448270752%		0%	0%
pde-4 II_-_7633798_7634156_7641622_7641800_7642980_7649787 5_Junction_58822_Junction_58828_Junction_58829 J003 3_Junction_58829_Junction_58835 J001 5_Junction_58835_Junction_58836 J002	pde-4	WBGene00020114	R153.1	II_-_7633798_7634156_7641622_7641800_7642980_7649787 5_Junction_58822_Junction_58828_Junction_58829 J003 3_Junction_58829_Junction_58835 J001 5_Junction_58835_Junction_58836 J002																																																																																																1.9301443%	4.8746627376%	10.417460625%	8.8687652352%																																											1.0055209248%		4.55%	7.58%
pde-4 II_-_7633798_7634156_7641622_7641800_7642980_7649787 5_Junction_58822_Junction_58828_Junction_58829 J003 3_Junction_58829_Junction_58835 J002 5_Junction_58835_Junction_58836 J001	pde-4	WBGene00020114	R153.1	II_-_7633798_7634156_7641622_7641800_7642980_7649787 5_Junction_58822_Junction_58828_Junction_58829 J003 3_Junction_58829_Junction_58835 J002 5_Junction_58835_Junction_58836 J001																																																																																																8.0568763%	7.4979267376%	3.625961625%	1.9571492352%																																											5.1440849248%		0%	0%
pde-4 II_-_7633798_7634156_7641622_7641800_7642980_7649787 5_Junction_58822_Junction_58828_Junction_58829 J003 3_Junction_58829_Junction_58835 J002 5_Junction_58835_Junction_58836 J002	pde-4	WBGene00020114	R153.1	II_-_7633798_7634156_7641622_7641800_7642980_7649787 5_Junction_58822_Junction_58828_Junction_58829 J003 3_Junction_58829_Junction_58835 J002 5_Junction_58835_Junction_58836 J002																																																																																																0.7321237%	1.4999452624%	1.648164375%	1.2231387648%																																											0.6855670752%		0%	0%
pde-4 II_-_7633798_7634156_7641622_7641800_7642980_7649787 5_Junction_58955_Junction_58960_Junction_58961 J001 3_Junction_58961_Junction_58968 J001 5_Junction_58968_Junction_58969 J001	pde-4	WBGene00020114	R153.1	II_-_7633798_7634156_7641622_7641800_7642980_7649787 5_Junction_58955_Junction_58960_Junction_58961 J001 3_Junction_58961_Junction_58968 J001 5_Junction_58968_Junction_58969 J001																																																																																																																																																									2.828149344%	1.743525%	2.1934921875%	1.891888078%	2.2251653027%														2.6784375%				0%
pde-4 II_-_7633798_7634156_7641622_7641800_7642980_7649787 5_Junction_58955_Junction_58960_Junction_58961 J001 3_Junction_58961_Junction_58968 J001 5_Junction_58968_Junction_58969 J002	pde-4	WBGene00020114	R153.1	II_-_7633798_7634156_7641622_7641800_7642980_7649787 5_Junction_58955_Junction_58960_Junction_58961 J001 3_Junction_58961_Junction_58968 J001 5_Junction_58968_Junction_58969 J002																																																																																																																																																									9.425530656%	2.905875%	4.8256828125%	4.220835922%	3.8429156973%														2.6784375%				0%
pde-4 II_-_7633798_7634156_7641622_7641800_7642980_7649787 5_Junction_58955_Junction_58960_Junction_58961 J001 3_Junction_58961_Junction_58968 J002 5_Junction_58968_Junction_58969 J001	pde-4	WBGene00020114	R153.1	II_-_7633798_7634156_7641622_7641800_7642980_7649787 5_Junction_58955_Junction_58960_Junction_58961 J001 3_Junction_58961_Junction_58968 J002 5_Junction_58968_Junction_58969 J001																																																																																																																																																									0.606154656%	0.382725%	0.2283828125%	0.416981922%	0.4994156973%														0.4465625%				0%
pde-4 II_-_7633798_7634156_7641622_7641800_7642980_7649787 5_Junction_58955_Junction_58960_Junction_58961 J001 3_Junction_58961_Junction_58968 J002 5_Junction_58968_Junction_58969 J002	pde-4	WBGene00020114	R153.1	II_-_7633798_7634156_7641622_7641800_7642980_7649787 5_Junction_58955_Junction_58960_Junction_58961 J001 3_Junction_58961_Junction_58968 J002 5_Junction_58968_Junction_58969 J002																																																																																																																																																									2.020165344%	0.637875%	0.5024421875%	0.930294078%	0.8625033027%														0.4465625%				0%
pde-4 II_-_7633798_7634156_7641622_7641800_7642980_7649787 5_Junction_58955_Junction_58960_Junction_58961 J002 3_Junction_58961_Junction_58968 J001 5_Junction_58968_Junction_58969 J001	pde-4	WBGene00020114	R153.1	II_-_7633798_7634156_7641622_7641800_7642980_7649787 5_Junction_58955_Junction_58960_Junction_58961 J002 3_Junction_58961_Junction_58968 J001 5_Junction_58968_Junction_58969 J001																																																																																																																																																									11.426635656%	20.064375%	15.57804%	16.022719674%	17.8073120994%														24.1059375%				0%
pde-4 II_-_7633798_7634156_7641622_7641800_7642980_7649787 5_Junction_58955_Junction_58960_Junction_58961 J002 3_Junction_58961_Junction_58968 J001 5_Junction_58968_Junction_58969 J002	pde-4	WBGene00020114	R153.1	II_-_7633798_7634156_7641622_7641800_7642980_7649787 5_Junction_58955_Junction_58960_Junction_58961 J002 3_Junction_58961_Junction_58968 J001 5_Junction_58968_Junction_58969 J002																																																																																																																																																									38.082184344%	33.440625%	34.271688%	35.746972326%	30.7536699006%														24.1059375%				0%
pde-4 II_-_7633798_7634156_7641622_7641800_7642980_7649787 5_Junction_58955_Junction_58960_Junction_58961 J002 3_Junction_58961_Junction_58968 J002 5_Junction_58968_Junction_58969 J001	pde-4	WBGene00020114	R153.1	II_-_7633798_7634156_7641622_7641800_7642980_7649787 5_Junction_58955_Junction_58960_Junction_58961 J002 3_Junction_58961_Junction_58968 J002 5_Junction_58968_Junction_58969 J001																																																																																																																																																									2.449060344%	4.404375%	1.62196%	3.531490326%	3.9966699006%														4.0190625%				100%
pde-4 II_-_7633798_7634156_7641622_7641800_7642980_7649787 5_Junction_58955_Junction_58960_Junction_58961 J002 3_Junction_58961_Junction_58968 J002 5_Junction_58968_Junction_58969 J002	pde-4	WBGene00020114	R153.1	II_-_7633798_7634156_7641622_7641800_7642980_7649787 5_Junction_58955_Junction_58960_Junction_58961 J002 3_Junction_58961_Junction_58968 J002 5_Junction_58968_Junction_58969 J002																																																																																																																																																									8.162119656%	7.340625%	3.568312%	7.878817674%	6.9023480994%														4.0190625%				0%
pde-4 II_-_7633798_7634156_7641622_7641800_7642980_7649787 5_Junction_58955_Junction_58960_Junction_58961 J003 3_Junction_58961_Junction_58968 J001 5_Junction_58968_Junction_58969 J001	pde-4	WBGene00020114	R153.1	II_-_7633798_7634156_7641622_7641800_7642980_7649787 5_Junction_58955_Junction_58960_Junction_58961 J003 3_Junction_58961_Junction_58968 J001 5_Junction_58968_Junction_58969 J001																																																																																																																																																									4.751595%	8.9421%	10.5315928125%	7.443286205%	9.9159115979%														16.070625%				0%
pde-4 II_-_7633798_7634156_7641622_7641800_7642980_7649787 5_Junction_58955_Junction_58960_Junction_58961 J003 3_Junction_58961_Junction_58968 J001 5_Junction_58968_Junction_58969 J002	pde-4	WBGene00020114	R153.1	II_-_7633798_7634156_7641622_7641800_7642980_7649787 5_Junction_58955_Junction_58960_Junction_58961 J003 3_Junction_58961_Junction_58968 J001 5_Junction_58968_Junction_58969 J002																																																																																																																																																									15.835905%	14.9035%	23.1695041875%	16.606103795%	17.1250254021%														16.070625%				0%
pde-4 II_-_7633798_7634156_7641622_7641800_7642980_7649787 5_Junction_58955_Junction_58960_Junction_58961 J003 3_Junction_58961_Junction_58968 J002 5_Junction_58968_Junction_58969 J001	pde-4	WBGene00020114	R153.1	II_-_7633798_7634156_7641622_7641800_7642980_7649787 5_Junction_58955_Junction_58960_Junction_58961 J003 3_Junction_58961_Junction_58968 J002 5_Junction_58968_Junction_58969 J001																																																																																																																																																									1.018405%	1.9629%	1.0965321875%	1.640538795%	2.2255254021%														2.679375%				0%
pde-4 II_-_7633798_7634156_7641622_7641800_7642980_7649787 5_Junction_58955_Junction_58960_Junction_58961 J003 3_Junction_58961_Junction_58968 J002 5_Junction_58968_Junction_58969 J002	pde-4	WBGene00020114	R153.1	II_-_7633798_7634156_7641622_7641800_7642980_7649787 5_Junction_58955_Junction_58960_Junction_58961 J003 3_Junction_58961_Junction_58968 J002 5_Junction_58968_Junction_58969 J002																																																																																																																																																									3.394095%	3.2715%	2.4123708125%	3.660071205%	3.8435375979%														2.679375%				0%
pde-4 II_-_7633798_7634156_7641622_7641800_7642980_7649787 5_Junction_59203_Junction_59209_Junction_59210 J001 3_Junction_59210_Junction_59222 J001 5_Junction_59222_Junction_59223 J001	pde-4	WBGene00020114	R153.1	II_-_7633798_7634156_7641622_7641800_7642980_7649787 5_Junction_59203_Junction_59209_Junction_59210 J001 3_Junction_59210_Junction_59222 J001 5_Junction_59222_Junction_59223 J001														2.83359375%		6.1844001141%	1.55348336%	3.4491395856%	1.4676984%																																																																																																																																						2.828149344%	1.743525%	2.1934921875%	1.891888078%	2.2251653027%
pde-4 II_-_7633798_7634156_7641622_7641800_7642980_7649787 5_Junction_59203_Junction_59209_Junction_59210 J001 3_Junction_59210_Junction_59222 J001 5_Junction_59222_Junction_59223 J002	pde-4	WBGene00020114	R153.1	II_-_7633798_7634156_7641622_7641800_7642980_7649787 5_Junction_59203_Junction_59209_Junction_59210 J001 3_Junction_59210_Junction_59222 J001 5_Junction_59222_Junction_59223 J002														0.65390625%		2.4735868859%	0.49921664%	1.0778844144%	0.2590056%																																																																																																																																						9.425530656%	2.905875%	4.8256828125%	4.220835922%	3.8429156973%
pde-4 II_-_7633798_7634156_7641622_7641800_7642980_7649787 5_Junction_59203_Junction_59209_Junction_59210 J001 3_Junction_59210_Junction_59222 J002 5_Junction_59222_Junction_59223 J001	pde-4	WBGene00020114	R153.1	II_-_7633798_7634156_7641622_7641800_7642980_7649787 5_Junction_59203_Junction_59209_Junction_59210 J001 3_Junction_59210_Junction_59222 J002 5_Junction_59222_Junction_59223 J001														0.94453125%		1.2371768859%	0.90611664%	1.0613084144%	0.6743016%																																																																																																																																						0.606154656%	0.382725%	0.2283828125%	0.416981922%	0.4994156973%
pde-4 II_-_7633798_7634156_7641622_7641800_7642980_7649787 5_Junction_59203_Junction_59209_Junction_59210 J001 3_Junction_59210_Junction_59222 J002 5_Junction_59222_Junction_59223 J002	pde-4	WBGene00020114	R153.1	II_-_7633798_7634156_7641622_7641800_7642980_7649787 5_Junction_59203_Junction_59209_Junction_59210 J001 3_Junction_59210_Junction_59222 J002 5_Junction_59222_Junction_59223 J002														0.21796875%		0.4948361141%	0.29118336%	0.3316675856%	0.1189944%																																																																																																																																						2.020165344%	0.637875%	0.5024421875%	0.930294078%	0.8625033027%
pde-4 II_-_7633798_7634156_7641622_7641800_7642980_7649787 5_Junction_59203_Junction_59209_Junction_59210 J002 3_Junction_59210_Junction_59222 J001 5_Junction_59222_Junction_59223 J001	pde-4	WBGene00020114	R153.1	II_-_7633798_7634156_7641622_7641800_7642980_7649787 5_Junction_59203_Junction_59209_Junction_59210 J002 3_Junction_59210_Junction_59222 J001 5_Junction_59222_Junction_59223 J001														39.6825%		34.0112244966%	27.5898644736%	36.8859843183%	38.6668638%																																																																																																																																						11.426635656%	20.064375%	15.57804%	16.022719674%	17.8073120994%
pde-4 II_-_7633798_7634156_7641622_7641800_7642980_7649787 5_Junction_59203_Junction_59209_Junction_59210 J002 3_Junction_59210_Junction_59222 J001 5_Junction_59222_Junction_59223 J002	pde-4	WBGene00020114	R153.1	II_-_7633798_7634156_7641622_7641800_7642980_7649787 5_Junction_59203_Junction_59209_Junction_59210 J002 3_Junction_59210_Junction_59222 J001 5_Junction_59222_Junction_59223 J002														9.1575%		13.6035375034%	8.8660875264%	11.5271726817%	6.8235642%																																																																																																																																						38.082184344%	33.440625%	34.271688%	35.746972326%	30.7536699006%
pde-4 II_-_7633798_7634156_7641622_7641800_7642980_7649787 5_Junction_59203_Junction_59209_Junction_59210 J002 3_Junction_59210_Junction_59222 J002 5_Junction_59222_Junction_59223 J001	pde-4	WBGene00020114	R153.1	II_-_7633798_7634156_7641622_7641800_7642980_7649787 5_Junction_59203_Junction_59209_Junction_59210 J002 3_Junction_59210_Junction_59222 J002 5_Junction_59222_Junction_59223 J001														13.2275%		6.8038775034%	16.0926315264%	11.3499046817%	17.7646362%																																																																																																																																						2.449060344%	4.404375%	1.62196%	3.531490326%	3.9966699006%
pde-4 II_-_7633798_7634156_7641622_7641800_7642980_7649787 5_Junction_59203_Junction_59209_Junction_59210 J002 3_Junction_59210_Junction_59222 J002 5_Junction_59222_Junction_59223 J002	pde-4	WBGene00020114	R153.1	II_-_7633798_7634156_7641622_7641800_7642980_7649787 5_Junction_59203_Junction_59209_Junction_59210 J002 3_Junction_59210_Junction_59222 J002 5_Junction_59222_Junction_59223 J002														3.0525%		2.7213604966%	5.1714164736%	3.5469383183%	3.1349358%																																																																																																																																						8.162119656%	7.340625%	3.568312%	7.878817674%	6.9023480994%
pde-4 II_-_7633798_7634156_7641622_7641800_7642980_7649787 5_Junction_59203_Junction_59209_Junction_59210 J003 3_Junction_59210_Junction_59222 J001 5_Junction_59222_Junction_59223 J001	pde-4	WBGene00020114	R153.1	II_-_7633798_7634156_7641622_7641800_7642980_7649787 5_Junction_59203_Junction_59209_Junction_59210 J003 3_Junction_59210_Junction_59222 J001 5_Junction_59222_Junction_59223 J001														18.42140625%		19.3269943893%	18.6513602176%	17.9273690961%	18.1074378%																																																																																																																																						4.751595%	8.9421%	10.5315928125%	7.443286205%	9.9159115979%
pde-4 II_-_7633798_7634156_7641622_7641800_7642980_7649787 5_Junction_59203_Junction_59209_Junction_59210 J003 3_Junction_59210_Junction_59222 J001 5_Junction_59222_Junction_59223 J002	pde-4	WBGene00020114	R153.1	II_-_7633798_7634156_7641622_7641800_7642980_7649787 5_Junction_59203_Junction_59209_Junction_59210 J003 3_Junction_59210_Junction_59222 J001 5_Junction_59222_Junction_59223 J002														4.25109375%		7.7302566107%	5.9936717824%	5.6024499039%	3.1954302%																																																																																																																																						15.835905%	14.9035%	23.1695041875%	16.606103795%	17.1250254021%
pde-4 II_-_7633798_7634156_7641622_7641800_7642980_7649787 5_Junction_59203_Junction_59209_Junction_59210 J003 3_Junction_59210_Junction_59222 J002 5_Junction_59222_Junction_59223 J001	pde-4	WBGene00020114	R153.1	II_-_7633798_7634156_7641622_7641800_7642980_7649787 5_Junction_59203_Junction_59209_Junction_59210 J003 3_Junction_59210_Junction_59222 J002 5_Junction_59222_Junction_59223 J001														6.14046875%		3.8663266107%	10.8789757824%	5.5162939039%	8.3190622%																																																																																																																																						1.018405%	1.9629%	1.0965321875%	1.640538795%	2.2255254021%
pde-4 II_-_7633798_7634156_7641622_7641800_7642980_7649787 5_Junction_59203_Junction_59209_Junction_59210 J003 3_Junction_59210_Junction_59222 J002 5_Junction_59222_Junction_59223 J002	pde-4	WBGene00020114	R153.1	II_-_7633798_7634156_7641622_7641800_7642980_7649787 5_Junction_59203_Junction_59209_Junction_59210 J003 3_Junction_59210_Junction_59222 J002 5_Junction_59222_Junction_59223 J002														1.41703125%		1.5464223893%	3.4959922176%	1.7238870961%	1.4680698%																																																																																																																																						3.394095%	3.2715%	2.4123708125%	3.660071205%	3.8435375979%
pde-4 II_-_7633798_7634156_7641622_7641800_7642980_7649787 5_Junction_60102_Junction_60108_Junction_60109 J001 3_Junction_60109_Junction_60121 J001 5_Junction_60121_Junction_60122 J001	pde-4	WBGene00020114	R153.1	II_-_7633798_7634156_7641622_7641800_7642980_7649787 5_Junction_60102_Junction_60108_Junction_60109 J001 3_Junction_60109_Junction_60121 J001 5_Junction_60121_Junction_60122 J001														2.83359375%		6.1844001141%	1.55348336%	3.4491395856%	1.4676984%																																			6.7243362%	2.34538565%	9.14625%	2.885577%
pde-4 II_-_7633798_7634156_7641622_7641800_7642980_7649787 5_Junction_60102_Junction_60108_Junction_60109 J001 3_Junction_60109_Junction_60121 J001 5_Junction_60121_Junction_60122 J002	pde-4	WBGene00020114	R153.1	II_-_7633798_7634156_7641622_7641800_7642980_7649787 5_Junction_60102_Junction_60108_Junction_60109 J001 3_Junction_60109_Junction_60121 J001 5_Junction_60121_Junction_60122 J002														0.65390625%		2.4735868859%	0.49921664%	1.0778844144%	0.2590056%																																			3.3616638%	11.72411435%	9.14625%	14.424423%
pde-4 II_-_7633798_7634156_7641622_7641800_7642980_7649787 5_Junction_60102_Junction_60108_Junction_60109 J001 3_Junction_60109_Junction_60121 J002 5_Junction_60121_Junction_60122 J001	pde-4	WBGene00020114	R153.1	II_-_7633798_7634156_7641622_7641800_7642980_7649787 5_Junction_60102_Junction_60108_Junction_60109 J001 3_Junction_60109_Junction_60121 J002 5_Junction_60121_Junction_60122 J001														0.94453125%		1.2371768859%	0.90611664%	1.0613084144%	0.6743016%																																			4.4828908%	0.12344135%	3.35375%	0.961859%
pde-4 II_-_7633798_7634156_7641622_7641800_7642980_7649787 5_Junction_60102_Junction_60108_Junction_60109 J001 3_Junction_60109_Junction_60121 J002 5_Junction_60121_Junction_60122 J002	pde-4	WBGene00020114	R153.1	II_-_7633798_7634156_7641622_7641800_7642980_7649787 5_Junction_60102_Junction_60108_Junction_60109 J001 3_Junction_60109_Junction_60121 J002 5_Junction_60121_Junction_60122 J002														0.21796875%		0.4948361141%	0.29118336%	0.3316675856%	0.1189944%																																			2.2411092%	0.61705865%	3.35375%	4.808141%
pde-4 II_-_7633798_7634156_7641622_7641800_7642980_7649787 5_Junction_60102_Junction_60108_Junction_60109 J002 3_Junction_60109_Junction_60121 J001 5_Junction_60121_Junction_60122 J001	pde-4	WBGene00020114	R153.1	II_-_7633798_7634156_7641622_7641800_7642980_7649787 5_Junction_60102_Junction_60108_Junction_60109 J002 3_Junction_60109_Junction_60121 J001 5_Junction_60121_Junction_60122 J001														39.6825%		34.0112244966%	27.5898644736%	36.8859843183%	38.6668638%																																			26.9053452%	9.77587145%	20.5790625%	6.73259625%
pde-4 II_-_7633798_7634156_7641622_7641800_7642980_7649787 5_Junction_60102_Junction_60108_Junction_60109 J002 3_Junction_60109_Junction_60121 J001 5_Junction_60121_Junction_60122 J002	pde-4	WBGene00020114	R153.1	II_-_7633798_7634156_7641622_7641800_7642980_7649787 5_Junction_60102_Junction_60108_Junction_60109 J002 3_Junction_60109_Junction_60121 J001 5_Junction_60121_Junction_60122 J002														9.1575%		13.6035375034%	8.8660875264%	11.5271726817%	6.8235642%																																			13.4506548%	48.86762855%	20.5790625%	33.65490375%
pde-4 II_-_7633798_7634156_7641622_7641800_7642980_7649787 5_Junction_60102_Junction_60108_Junction_60109 J002 3_Junction_60109_Junction_60121 J002 5_Junction_60121_Junction_60122 J001	pde-4	WBGene00020114	R153.1	II_-_7633798_7634156_7641622_7641800_7642980_7649787 5_Junction_60102_Junction_60108_Junction_60109 J002 3_Junction_60109_Junction_60121 J002 5_Junction_60121_Junction_60122 J001														13.2275%		6.8038775034%	16.0926315264%	11.3499046817%	17.7646362%																																			17.9368968%	0.51451955%	7.5459375%	2.24419875%
pde-4 II_-_7633798_7634156_7641622_7641800_7642980_7649787 5_Junction_60102_Junction_60108_Junction_60109 J002 3_Junction_60109_Junction_60121 J002 5_Junction_60121_Junction_60122 J002	pde-4	WBGene00020114	R153.1	II_-_7633798_7634156_7641622_7641800_7642980_7649787 5_Junction_60102_Junction_60108_Junction_60109 J002 3_Junction_60109_Junction_60121 J002 5_Junction_60121_Junction_60122 J002														3.0525%		2.7213604966%	5.1714164736%	3.5469383183%	3.1349358%																																			8.9671032%	2.57198045%	7.5459375%	11.21830125%
pde-4 II_-_7633798_7634156_7641622_7641800_7642980_7649787 5_Junction_60102_Junction_60108_Junction_60109 J003 3_Junction_60109_Junction_60121 J001 5_Junction_60121_Junction_60122 J001	pde-4	WBGene00020114	R153.1	II_-_7633798_7634156_7641622_7641800_7642980_7649787 5_Junction_60102_Junction_60108_Junction_60109 J003 3_Junction_60109_Junction_60121 J001 5_Junction_60121_Junction_60122 J001														18.42140625%		19.3269943893%	18.6513602176%	17.9273690961%	18.1074378%																																			6.3723186%	3.7152429%	6.8596875%	2.885577%
pde-4 II_-_7633798_7634156_7641622_7641800_7642980_7649787 5_Junction_60102_Junction_60108_Junction_60109 J003 3_Junction_60109_Junction_60121 J001 5_Junction_60121_Junction_60122 J002	pde-4	WBGene00020114	R153.1	II_-_7633798_7634156_7641622_7641800_7642980_7649787 5_Junction_60102_Junction_60108_Junction_60109 J003 3_Junction_60109_Junction_60121 J001 5_Junction_60121_Junction_60122 J002														4.25109375%		7.7302566107%	5.9936717824%	5.6024499039%	3.1954302%																																			3.1856814%	18.5717571%	6.8596875%	14.424423%
pde-4 II_-_7633798_7634156_7641622_7641800_7642980_7649787 5_Junction_60102_Junction_60108_Junction_60109 J003 3_Junction_60109_Junction_60121 J002 5_Junction_60121_Junction_60122 J001	pde-4	WBGene00020114	R153.1	II_-_7633798_7634156_7641622_7641800_7642980_7649787 5_Junction_60102_Junction_60108_Junction_60109 J003 3_Junction_60109_Junction_60121 J002 5_Junction_60121_Junction_60122 J001														6.14046875%		3.8663266107%	10.8789757824%	5.5162939039%	8.3190622%																																			4.2482124%	0.1955391%	2.5153125%	0.961859%
pde-4 II_-_7633798_7634156_7641622_7641800_7642980_7649787 5_Junction_60102_Junction_60108_Junction_60109 J003 3_Junction_60109_Junction_60121 J002 5_Junction_60121_Junction_60122 J002	pde-4	WBGene00020114	R153.1	II_-_7633798_7634156_7641622_7641800_7642980_7649787 5_Junction_60102_Junction_60108_Junction_60109 J003 3_Junction_60109_Junction_60121 J002 5_Junction_60121_Junction_60122 J002														1.41703125%		1.5464223893%	3.4959922176%	1.7238870961%	1.4680698%																																			2.1237876%	0.9774609%	2.5153125%	4.808141%
pde-4 II_-_7633798_7634156_7641622_7641800_7642980_7649787 5_Junction_60150_Junction_60156_Junction_60157 J001 3_Junction_60157_Junction_60162 J001 5_Junction_60162_Junction_60163 J001	pde-4	WBGene00020114	R153.1	II_-_7633798_7634156_7641622_7641800_7642980_7649787 5_Junction_60150_Junction_60156_Junction_60157 J001 3_Junction_60157_Junction_60162 J001 5_Junction_60162_Junction_60163 J001																																																																																																26.364979525%	23.6155403406%	22.09332675%	22.7574329216%	1.9760988%	1.6163232%	2.8568052%	1.86125%
pde-4 II_-_7633798_7634156_7641622_7641800_7642980_7649787 5_Junction_60150_Junction_60156_Junction_60157 J001 3_Junction_60157_Junction_60162 J001 5_Junction_60162_Junction_60163 J002	pde-4	WBGene00020114	R153.1	II_-_7633798_7634156_7641622_7641800_7642980_7649787 5_Junction_60150_Junction_60156_Junction_60157 J001 3_Junction_60157_Junction_60162 J001 5_Junction_60162_Junction_60163 J002																																																																																																2.395770475%	4.7242416594%	10.04242125%	14.2224710784%	2.9641482%	8.0796768%	1.9045368%	1.86125%
pde-4 II_-_7633798_7634156_7641622_7641800_7642980_7649787 5_Junction_60150_Junction_60156_Junction_60157 J001 3_Junction_60157_Junction_60162 J002 5_Junction_60162_Junction_60163 J001	pde-4	WBGene00020114	R153.1	II_-_7633798_7634156_7641622_7641800_7642980_7649787 5_Junction_60150_Junction_60156_Junction_60157 J001 3_Junction_60157_Junction_60162 J002 5_Junction_60162_Junction_60163 J001																																																																																																10.000509475%	7.2665576594%	3.49542325%	3.1385990784%	0.9879012%	0.4040808%	0.7791948%	5.58375%
pde-4 II_-_7633798_7634156_7641622_7641800_7642980_7649787 5_Junction_60150_Junction_60156_Junction_60157 J001 3_Junction_60157_Junction_60162 J002 5_Junction_60162_Junction_60163 J002	pde-4	WBGene00020114	R153.1	II_-_7633798_7634156_7641622_7641800_7642980_7649787 5_Junction_60150_Junction_60156_Junction_60157 J001 3_Junction_60157_Junction_60162 J002 5_Junction_60162_Junction_60163 J002																																																																																																0.908740525%	1.4536603406%	1.58882875%	1.9614969216%	1.4818518%	2.0199192%	0.5194632%	5.58375%
pde-4 II_-_7633798_7634156_7641622_7641800_7642980_7649787 5_Junction_60150_Junction_60156_Junction_60157 J002 3_Junction_60157_Junction_60162 J001 5_Junction_60162_Junction_60163 J001	pde-4	WBGene00020114	R153.1	II_-_7633798_7634156_7641622_7641800_7642980_7649787 5_Junction_60150_Junction_60156_Junction_60157 J002 3_Junction_60157_Junction_60162 J001 5_Junction_60162_Junction_60163 J001																																																																																																18.854914775%	15.7458176421%	14.347009875%	17.1275641784%	20.7423704%	10.1033536%	28.5727662%	10.10625%
pde-4 II_-_7633798_7634156_7641622_7641800_7642980_7649787 5_Junction_60150_Junction_60156_Junction_60157 J002 3_Junction_60157_Junction_60162 J001 5_Junction_60162_Junction_60163 J002	pde-4	WBGene00020114	R153.1	II_-_7633798_7634156_7641622_7641800_7642980_7649787 5_Junction_60150_Junction_60156_Junction_60157 J002 3_Junction_60157_Junction_60162 J001 5_Junction_60162_Junction_60163 J002																																																																																																1.713335225%	3.1499193579%	6.521368125%	10.7040318216%	31.1135556%	50.5046464%	19.0485108%	10.10625%
pde-4 II_-_7633798_7634156_7641622_7641800_7642980_7649787 5_Junction_60150_Junction_60156_Junction_60157 J002 3_Junction_60157_Junction_60162 J002 5_Junction_60162_Junction_60163 J001	pde-4	WBGene00020114	R153.1	II_-_7633798_7634156_7641622_7641800_7642980_7649787 5_Junction_60150_Junction_60156_Junction_60157 J002 3_Junction_60157_Junction_60162 J002 5_Junction_60162_Junction_60163 J001																																																																																																7.151864225%	4.8450253579%	2.269865125%	2.3621538216%	10.3696296%	2.5258384%	7.7932338%	30.31875%
pde-4 II_-_7633798_7634156_7641622_7641800_7642980_7649787 5_Junction_60150_Junction_60156_Junction_60157 J002 3_Junction_60157_Junction_60162 J002 5_Junction_60162_Junction_60163 J002	pde-4	WBGene00020114	R153.1	II_-_7633798_7634156_7641622_7641800_7642980_7649787 5_Junction_60150_Junction_60156_Junction_60157 J002 3_Junction_60157_Junction_60162 J002 5_Junction_60162_Junction_60163 J002																																																																																																0.649885775%	0.9692376421%	1.031756875%	1.4762501784%	15.5544444%	12.6261616%	5.1954892%	30.31875%
pde-4 II_-_7633798_7634156_7641622_7641800_7642980_7649787 5_Junction_60150_Junction_60156_Junction_60157 J003 3_Junction_60157_Junction_60162 J001 5_Junction_60162_Junction_60163 J001	pde-4	WBGene00020114	R153.1	II_-_7633798_7634156_7641622_7641800_7642980_7649787 5_Junction_60150_Junction_60156_Junction_60157 J003 3_Junction_60157_Junction_60162 J001 5_Junction_60162_Junction_60163 J001																																																																																																21.2408557%	24.3674652624%	22.918413375%	14.1909467648%	3.9495308%	1.6163232%	15.7124286%	0.5325%
pde-4 II_-_7633798_7634156_7641622_7641800_7642980_7649787 5_Junction_60150_Junction_60156_Junction_60157 J003 3_Junction_60157_Junction_60162 J001 5_Junction_60162_Junction_60163 J002	pde-4	WBGene00020114	R153.1	II_-_7633798_7634156_7641622_7641800_7642980_7649787 5_Junction_60150_Junction_60156_Junction_60157 J003 3_Junction_60157_Junction_60162 J001 5_Junction_60162_Junction_60163 J002																																																																																																1.9301443%	4.8746627376%	10.417460625%	8.8687652352%	5.9242962%	8.0796768%	10.4749524%	0.5325%
pde-4 II_-_7633798_7634156_7641622_7641800_7642980_7649787 5_Junction_60150_Junction_60156_Junction_60157 J003 3_Junction_60157_Junction_60162 J002 5_Junction_60162_Junction_60163 J001	pde-4	WBGene00020114	R153.1	II_-_7633798_7634156_7641622_7641800_7642980_7649787 5_Junction_60150_Junction_60156_Junction_60157 J003 3_Junction_60157_Junction_60162 J002 5_Junction_60162_Junction_60163 J001																																																																																																8.0568763%	7.4979267376%	3.625961625%	1.9571492352%	1.9744692%	0.4040808%	4.2855714%	1.5975%
pde-4 II_-_7633798_7634156_7641622_7641800_7642980_7649787 5_Junction_60150_Junction_60156_Junction_60157 J003 3_Junction_60157_Junction_60162 J002 5_Junction_60162_Junction_60163 J002	pde-4	WBGene00020114	R153.1	II_-_7633798_7634156_7641622_7641800_7642980_7649787 5_Junction_60150_Junction_60156_Junction_60157 J003 3_Junction_60157_Junction_60162 J002 5_Junction_60162_Junction_60163 J002																																																																																																0.7321237%	1.4999452624%	1.648164375%	1.2231387648%	2.9617038%	2.0199192%	2.8570476%	1.5975%
pde-4 II_-_7633798_7634156_7641622_7641800_7642980_7649787 5_Junction_60260_Junction_60265_Junction_60266 J001 3_Junction_60266_Junction_60274 J001 5_Junction_60274_Junction_60275 J001	pde-4	WBGene00020114	R153.1	II_-_7633798_7634156_7641622_7641800_7642980_7649787 5_Junction_60260_Junction_60265_Junction_60266 J001 3_Junction_60266_Junction_60274 J001 5_Junction_60274_Junction_60275 J001																																																						6.7243362%	2.34538565%	9.14625%	2.885577%																																																																																																2.828149344%	1.743525%	2.1934921875%	1.891888078%	2.2251653027%
pde-4 II_-_7633798_7634156_7641622_7641800_7642980_7649787 5_Junction_60260_Junction_60265_Junction_60266 J001 3_Junction_60266_Junction_60274 J001 5_Junction_60274_Junction_60275 J002	pde-4	WBGene00020114	R153.1	II_-_7633798_7634156_7641622_7641800_7642980_7649787 5_Junction_60260_Junction_60265_Junction_60266 J001 3_Junction_60266_Junction_60274 J001 5_Junction_60274_Junction_60275 J002																																																						3.3616638%	11.72411435%	9.14625%	14.424423%																																																																																																9.425530656%	2.905875%	4.8256828125%	4.220835922%	3.8429156973%
pde-4 II_-_7633798_7634156_7641622_7641800_7642980_7649787 5_Junction_60260_Junction_60265_Junction_60266 J001 3_Junction_60266_Junction_60274 J002 5_Junction_60274_Junction_60275 J001	pde-4	WBGene00020114	R153.1	II_-_7633798_7634156_7641622_7641800_7642980_7649787 5_Junction_60260_Junction_60265_Junction_60266 J001 3_Junction_60266_Junction_60274 J002 5_Junction_60274_Junction_60275 J001																																																						4.4828908%	0.12344135%	3.35375%	0.961859%																																																																																																0.606154656%	0.382725%	0.2283828125%	0.416981922%	0.4994156973%
pde-4 II_-_7633798_7634156_7641622_7641800_7642980_7649787 5_Junction_60260_Junction_60265_Junction_60266 J001 3_Junction_60266_Junction_60274 J002 5_Junction_60274_Junction_60275 J002	pde-4	WBGene00020114	R153.1	II_-_7633798_7634156_7641622_7641800_7642980_7649787 5_Junction_60260_Junction_60265_Junction_60266 J001 3_Junction_60266_Junction_60274 J002 5_Junction_60274_Junction_60275 J002																																																						2.2411092%	0.61705865%	3.35375%	4.808141%																																																																																																2.020165344%	0.637875%	0.5024421875%	0.930294078%	0.8625033027%
pde-4 II_-_7633798_7634156_7641622_7641800_7642980_7649787 5_Junction_60260_Junction_60265_Junction_60266 J002 3_Junction_60266_Junction_60274 J001 5_Junction_60274_Junction_60275 J001	pde-4	WBGene00020114	R153.1	II_-_7633798_7634156_7641622_7641800_7642980_7649787 5_Junction_60260_Junction_60265_Junction_60266 J002 3_Junction_60266_Junction_60274 J001 5_Junction_60274_Junction_60275 J001																																																						26.9053452%	9.77587145%	20.5790625%	6.73259625%																																																																																																11.426635656%	20.064375%	15.57804%	16.022719674%	17.8073120994%
pde-4 II_-_7633798_7634156_7641622_7641800_7642980_7649787 5_Junction_60260_Junction_60265_Junction_60266 J002 3_Junction_60266_Junction_60274 J001 5_Junction_60274_Junction_60275 J002	pde-4	WBGene00020114	R153.1	II_-_7633798_7634156_7641622_7641800_7642980_7649787 5_Junction_60260_Junction_60265_Junction_60266 J002 3_Junction_60266_Junction_60274 J001 5_Junction_60274_Junction_60275 J002																																																						13.4506548%	48.86762855%	20.5790625%	33.65490375%																																																																																																38.082184344%	33.440625%	34.271688%	35.746972326%	30.7536699006%
pde-4 II_-_7633798_7634156_7641622_7641800_7642980_7649787 5_Junction_60260_Junction_60265_Junction_60266 J002 3_Junction_60266_Junction_60274 J002 5_Junction_60274_Junction_60275 J001	pde-4	WBGene00020114	R153.1	II_-_7633798_7634156_7641622_7641800_7642980_7649787 5_Junction_60260_Junction_60265_Junction_60266 J002 3_Junction_60266_Junction_60274 J002 5_Junction_60274_Junction_60275 J001																																																						17.9368968%	0.51451955%	7.5459375%	2.24419875%																																																																																																2.449060344%	4.404375%	1.62196%	3.531490326%	3.9966699006%
pde-4 II_-_7633798_7634156_7641622_7641800_7642980_7649787 5_Junction_60260_Junction_60265_Junction_60266 J002 3_Junction_60266_Junction_60274 J002 5_Junction_60274_Junction_60275 J002	pde-4	WBGene00020114	R153.1	II_-_7633798_7634156_7641622_7641800_7642980_7649787 5_Junction_60260_Junction_60265_Junction_60266 J002 3_Junction_60266_Junction_60274 J002 5_Junction_60274_Junction_60275 J002																																																						8.9671032%	2.57198045%	7.5459375%	11.21830125%																																																																																																8.162119656%	7.340625%	3.568312%	7.878817674%	6.9023480994%
pde-4 II_-_7633798_7634156_7641622_7641800_7642980_7649787 5_Junction_60260_Junction_60265_Junction_60266 J003 3_Junction_60266_Junction_60274 J001 5_Junction_60274_Junction_60275 J001	pde-4	WBGene00020114	R153.1	II_-_7633798_7634156_7641622_7641800_7642980_7649787 5_Junction_60260_Junction_60265_Junction_60266 J003 3_Junction_60266_Junction_60274 J001 5_Junction_60274_Junction_60275 J001																																																						6.3723186%	3.7152429%	6.8596875%	2.885577%																																																																																																4.751595%	8.9421%	10.5315928125%	7.443286205%	9.9159115979%
pde-4 II_-_7633798_7634156_7641622_7641800_7642980_7649787 5_Junction_60260_Junction_60265_Junction_60266 J003 3_Junction_60266_Junction_60274 J001 5_Junction_60274_Junction_60275 J002	pde-4	WBGene00020114	R153.1	II_-_7633798_7634156_7641622_7641800_7642980_7649787 5_Junction_60260_Junction_60265_Junction_60266 J003 3_Junction_60266_Junction_60274 J001 5_Junction_60274_Junction_60275 J002																																																						3.1856814%	18.5717571%	6.8596875%	14.424423%																																																																																																15.835905%	14.9035%	23.1695041875%	16.606103795%	17.1250254021%
pde-4 II_-_7633798_7634156_7641622_7641800_7642980_7649787 5_Junction_60260_Junction_60265_Junction_60266 J003 3_Junction_60266_Junction_60274 J002 5_Junction_60274_Junction_60275 J001	pde-4	WBGene00020114	R153.1	II_-_7633798_7634156_7641622_7641800_7642980_7649787 5_Junction_60260_Junction_60265_Junction_60266 J003 3_Junction_60266_Junction_60274 J002 5_Junction_60274_Junction_60275 J001																																																						4.2482124%	0.1955391%	2.5153125%	0.961859%																																																																																																1.018405%	1.9629%	1.0965321875%	1.640538795%	2.2255254021%
pde-4 II_-_7633798_7634156_7641622_7641800_7642980_7649787 5_Junction_60260_Junction_60265_Junction_60266 J003 3_Junction_60266_Junction_60274 J002 5_Junction_60274_Junction_60275 J002	pde-4	WBGene00020114	R153.1	II_-_7633798_7634156_7641622_7641800_7642980_7649787 5_Junction_60260_Junction_60265_Junction_60266 J003 3_Junction_60266_Junction_60274 J002 5_Junction_60274_Junction_60275 J002																																																						2.1237876%	0.9774609%	2.5153125%	4.808141%																																																																																																3.394095%	3.2715%	2.4123708125%	3.660071205%	3.8435375979%
pde-4 II_-_7633798_7634156_7641622_7641800_7642980_7649787 5_Junction_60291_Junction_60298_Junction_60299 J001 3_Junction_60299_Junction_60307 J001 5_Junction_60307_Junction_60308 J001	pde-4	WBGene00020114	R153.1	II_-_7633798_7634156_7641622_7641800_7642980_7649787 5_Junction_60291_Junction_60298_Junction_60299 J001 3_Junction_60299_Junction_60307 J001 5_Junction_60307_Junction_60308 J001																																																																																																26.364979525%	23.6155403406%	22.09332675%	22.7574329216%																																															12.7488458152%	6.5425897798%	4.846212304%	4.947846787%
pde-4 II_-_7633798_7634156_7641622_7641800_7642980_7649787 5_Junction_60291_Junction_60298_Junction_60299 J001 3_Junction_60299_Junction_60307 J001 5_Junction_60307_Junction_60308 J002	pde-4	WBGene00020114	R153.1	II_-_7633798_7634156_7641622_7641800_7642980_7649787 5_Junction_60291_Junction_60298_Junction_60299 J001 3_Junction_60299_Junction_60307 J001 5_Junction_60307_Junction_60308 J002																																																																																																2.395770475%	4.7242416594%	10.04242125%	14.2224710784%																																															2.3171501848%	3.2708042202%	4.307947696%	3.202123213%
pde-4 II_-_7633798_7634156_7641622_7641800_7642980_7649787 5_Junction_60291_Junction_60298_Junction_60299 J001 3_Junction_60299_Junction_60307 J002 5_Junction_60307_Junction_60308 J001	pde-4	WBGene00020114	R153.1	II_-_7633798_7634156_7641622_7641800_7642980_7649787 5_Junction_60291_Junction_60298_Junction_60299 J001 3_Junction_60299_Junction_60307 J002 5_Junction_60307_Junction_60308 J001																																																																																																10.000509475%	7.2665576594%	3.49542325%	3.1385990784%																																															3.2612581848%	1.2111312202%	0.765427696%	0.849958213%
pde-4 II_-_7633798_7634156_7641622_7641800_7642980_7649787 5_Junction_60291_Junction_60298_Junction_60299 J001 3_Junction_60299_Junction_60307 J002 5_Junction_60307_Junction_60308 J002	pde-4	WBGene00020114	R153.1	II_-_7633798_7634156_7641622_7641800_7642980_7649787 5_Junction_60291_Junction_60298_Junction_60299 J001 3_Junction_60299_Junction_60307 J002 5_Junction_60307_Junction_60308 J002																																																																																																0.908740525%	1.4536603406%	1.58882875%	1.9614969216%																																															0.5927458152%	0.6054747798%	0.680412304%	0.550071787%
pde-4 II_-_7633798_7634156_7641622_7641800_7642980_7649787 5_Junction_60291_Junction_60298_Junction_60299 J002 3_Junction_60299_Junction_60307 J001 5_Junction_60307_Junction_60308 J001	pde-4	WBGene00020114	R153.1	II_-_7633798_7634156_7641622_7641800_7642980_7649787 5_Junction_60291_Junction_60298_Junction_60299 J002 3_Junction_60299_Junction_60307 J001 5_Junction_60307_Junction_60308 J001																																																																																																18.854914775%	15.7458176421%	14.347009875%	17.1275641784%																																															28.5299224004%	26.1647335046%	23.6184271344%	23.547605913%
pde-4 II_-_7633798_7634156_7641622_7641800_7642980_7649787 5_Junction_60291_Junction_60298_Junction_60299 J002 3_Junction_60299_Junction_60307 J001 5_Junction_60307_Junction_60308 J002	pde-4	WBGene00020114	R153.1	II_-_7633798_7634156_7641622_7641800_7642980_7649787 5_Junction_60291_Junction_60298_Junction_60299 J002 3_Junction_60299_Junction_60307 J001 5_Junction_60307_Junction_60308 J002																																																																																																1.713335225%	3.1499193579%	6.521368125%	10.7040318216%																																															5.1854195996%	13.0804044954%	20.9951488656%	15.239424087%
pde-4 II_-_7633798_7634156_7641622_7641800_7642980_7649787 5_Junction_60291_Junction_60298_Junction_60299 J002 3_Junction_60299_Junction_60307 J002 5_Junction_60307_Junction_60308 J001	pde-4	WBGene00020114	R153.1	II_-_7633798_7634156_7641622_7641800_7642980_7649787 5_Junction_60291_Junction_60298_Junction_60299 J002 3_Junction_60299_Junction_60307 J002 5_Junction_60307_Junction_60308 J001																																																																																																7.151864225%	4.8450253579%	2.269865125%	2.3621538216%																																															7.2981855996%	4.8434834954%	3.7303768656%	4.045089087%
pde-4 II_-_7633798_7634156_7641622_7641800_7642980_7649787 5_Junction_60291_Junction_60298_Junction_60299 J002 3_Junction_60299_Junction_60307 J002 5_Junction_60307_Junction_60308 J002	pde-4	WBGene00020114	R153.1	II_-_7633798_7634156_7641622_7641800_7642980_7649787 5_Junction_60291_Junction_60298_Junction_60299 J002 3_Junction_60299_Junction_60307 J002 5_Junction_60307_Junction_60308 J002																																																																																																0.649885775%	0.9692376421%	1.031756875%	1.4762501784%																																															1.3264724004%	2.4213785046%	3.3160471344%	2.617880913%
pde-4 II_-_7633798_7634156_7641622_7641800_7642980_7649787 5_Junction_60291_Junction_60298_Junction_60299 J003 3_Junction_60299_Junction_60307 J001 5_Junction_60307_Junction_60308 J001	pde-4	WBGene00020114	R153.1	II_-_7633798_7634156_7641622_7641800_7642980_7649787 5_Junction_60291_Junction_60298_Junction_60299 J003 3_Junction_60299_Junction_60307 J001 5_Junction_60307_Junction_60308 J001																																																																																																21.2408557%	24.3674652624%	22.918413375%	14.1909467648%																																															26.1041377844%	23.5488227156%	17.25891646%	23.3144613%
pde-4 II_-_7633798_7634156_7641622_7641800_7642980_7649787 5_Junction_60291_Junction_60298_Junction_60299 J003 3_Junction_60299_Junction_60307 J001 5_Junction_60307_Junction_60308 J002	pde-4	WBGene00020114	R153.1	II_-_7633798_7634156_7641622_7641800_7642980_7649787 5_Junction_60291_Junction_60298_Junction_60299 J003 3_Junction_60299_Junction_60307 J001 5_Junction_60307_Junction_60308 J002																																																																																																1.9301443%	4.8746627376%	10.417460625%	8.8687652352%																																															4.7445242156%	11.7726452844%	15.34198354%	15.0885387%
pde-4 II_-_7633798_7634156_7641622_7641800_7642980_7649787 5_Junction_60291_Junction_60298_Junction_60299 J003 3_Junction_60299_Junction_60307 J002 5_Junction_60307_Junction_60308 J001	pde-4	WBGene00020114	R153.1	II_-_7633798_7634156_7641622_7641800_7642980_7649787 5_Junction_60291_Junction_60298_Junction_60299 J003 3_Junction_60299_Junction_60307 J002 5_Junction_60307_Junction_60308 J001																																																																																																8.0568763%	7.4979267376%	3.625961625%	1.9571492352%																																															6.6776502156%	4.3592392844%	2.72593354%	4.0050387%
pde-4 II_-_7633798_7634156_7641622_7641800_7642980_7649787 5_Junction_60291_Junction_60298_Junction_60299 J003 3_Junction_60299_Junction_60307 J002 5_Junction_60307_Junction_60308 J002	pde-4	WBGene00020114	R153.1	II_-_7633798_7634156_7641622_7641800_7642980_7649787 5_Junction_60291_Junction_60298_Junction_60299 J003 3_Junction_60299_Junction_60307 J002 5_Junction_60307_Junction_60308 J002																																																																																																0.7321237%	1.4999452624%	1.648164375%	1.2231387648%																																															1.2136877844%	2.1792927156%	2.42316646%	2.5919613%
pde-4 II_-_7633798_7634156_7641622_7641800_7642980_7649787 5_Junction_60312_Junction_60318_Junction_60319 J001 3_Junction_60319_Junction_60324 J001 5_Junction_60324_Junction_60325 J001	pde-4	WBGene00020114	R153.1	II_-_7633798_7634156_7641622_7641800_7642980_7649787 5_Junction_60312_Junction_60318_Junction_60319 J001 3_Junction_60319_Junction_60324 J001 5_Junction_60324_Junction_60325 J001																																																																																																26.364979525%	23.6155403406%	22.09332675%	22.7574329216%																																																																														6.695022375%	2.2692315%	0.8616705664%	1.6943263188%
pde-4 II_-_7633798_7634156_7641622_7641800_7642980_7649787 5_Junction_60312_Junction_60318_Junction_60319 J001 3_Junction_60319_Junction_60324 J001 5_Junction_60324_Junction_60325 J002	pde-4	WBGene00020114	R153.1	II_-_7633798_7634156_7641622_7641800_7642980_7649787 5_Junction_60312_Junction_60318_Junction_60319 J001 3_Junction_60319_Junction_60324 J001 5_Junction_60324_Junction_60325 J002																																																																																																2.395770475%	4.7242416594%	10.04242125%	14.2224710784%																																																																														11.158370625%	6.8076945%	0.9478014336%	20.3385256812%
pde-4 II_-_7633798_7634156_7641622_7641800_7642980_7649787 5_Junction_60312_Junction_60318_Junction_60319 J001 3_Junction_60319_Junction_60324 J002 5_Junction_60324_Junction_60325 J001	pde-4	WBGene00020114	R153.1	II_-_7633798_7634156_7641622_7641800_7642980_7649787 5_Junction_60312_Junction_60318_Junction_60319 J001 3_Junction_60319_Junction_60324 J002 5_Junction_60324_Junction_60325 J001																																																																																																10.000509475%	7.2665576594%	3.49542325%	3.1385990784%																																																																														1.116227625%	0.6482685%	2.8717374336%	0.0997506812%
pde-4 II_-_7633798_7634156_7641622_7641800_7642980_7649787 5_Junction_60312_Junction_60318_Junction_60319 J001 3_Junction_60319_Junction_60324 J002 5_Junction_60324_Junction_60325 J002	pde-4	WBGene00020114	R153.1	II_-_7633798_7634156_7641622_7641800_7642980_7649787 5_Junction_60312_Junction_60318_Junction_60319 J001 3_Junction_60319_Junction_60324 J002 5_Junction_60324_Junction_60325 J002																																																																																																0.908740525%	1.4536603406%	1.58882875%	1.9614969216%																																																																														1.860379375%	1.9448055%	3.1587905664%	1.1973973188%
pde-4 II_-_7633798_7634156_7641622_7641800_7642980_7649787 5_Junction_60312_Junction_60318_Junction_60319 J002 3_Junction_60319_Junction_60324 J001 5_Junction_60324_Junction_60325 J001	pde-4	WBGene00020114	R153.1	II_-_7633798_7634156_7641622_7641800_7642980_7649787 5_Junction_60312_Junction_60318_Junction_60319 J002 3_Junction_60319_Junction_60324 J001 5_Junction_60324_Junction_60325 J001																																																																																																18.854914775%	15.7458176421%	14.347009875%	17.1275641784%																																																																														17.410915125%	14.9084815%	9.4816734392%	4.1962355208%
pde-4 II_-_7633798_7634156_7641622_7641800_7642980_7649787 5_Junction_60312_Junction_60318_Junction_60319 J002 3_Junction_60319_Junction_60324 J001 5_Junction_60324_Junction_60325 J002	pde-4	WBGene00020114	R153.1	II_-_7633798_7634156_7641622_7641800_7642980_7649787 5_Junction_60312_Junction_60318_Junction_60319 J002 3_Junction_60319_Junction_60324 J001 5_Junction_60324_Junction_60325 J002																																																																																																1.713335225%	3.1499193579%	6.521368125%	10.7040318216%																																																																														29.018191875%	44.7254445%	10.4294425608%	50.3711964792%
pde-4 II_-_7633798_7634156_7641622_7641800_7642980_7649787 5_Junction_60312_Junction_60318_Junction_60319 J002 3_Junction_60319_Junction_60324 J002 5_Junction_60324_Junction_60325 J001	pde-4	WBGene00020114	R153.1	II_-_7633798_7634156_7641622_7641800_7642980_7649787 5_Junction_60312_Junction_60318_Junction_60319 J002 3_Junction_60319_Junction_60324 J002 5_Junction_60324_Junction_60325 J001																																																																																																7.151864225%	4.8450253579%	2.269865125%	2.3621538216%																																																																														2.902834875%	4.2590185%	31.6001005608%	0.2470464792%
pde-4 II_-_7633798_7634156_7641622_7641800_7642980_7649787 5_Junction_60312_Junction_60318_Junction_60319 J002 3_Junction_60319_Junction_60324 J002 5_Junction_60324_Junction_60325 J002	pde-4	WBGene00020114	R153.1	II_-_7633798_7634156_7641622_7641800_7642980_7649787 5_Junction_60312_Junction_60318_Junction_60319 J002 3_Junction_60319_Junction_60324 J002 5_Junction_60324_Junction_60325 J002																																																																																																0.649885775%	0.9692376421%	1.031756875%	1.4762501784%																																																																														4.838058125%	12.7770555%	34.7587834392%	2.9655215208%
pde-4 II_-_7633798_7634156_7641622_7641800_7642980_7649787 5_Junction_60312_Junction_60318_Junction_60319 J003 3_Junction_60319_Junction_60324 J001 5_Junction_60324_Junction_60325 J001	pde-4	WBGene00020114	R153.1	II_-_7633798_7634156_7641622_7641800_7642980_7649787 5_Junction_60312_Junction_60318_Junction_60319 J003 3_Junction_60319_Junction_60324 J001 5_Junction_60324_Junction_60325 J001																																																																																																21.2408557%	24.3674652624%	22.918413375%	14.1909467648%																																																																														8.0353125%	2.2692315%	0.6462529248%	1.3718741604%
pde-4 II_-_7633798_7634156_7641622_7641800_7642980_7649787 5_Junction_60312_Junction_60318_Junction_60319 J003 3_Junction_60319_Junction_60324 J001 5_Junction_60324_Junction_60325 J002	pde-4	WBGene00020114	R153.1	II_-_7633798_7634156_7641622_7641800_7642980_7649787 5_Junction_60312_Junction_60318_Junction_60319 J003 3_Junction_60319_Junction_60324 J001 5_Junction_60324_Junction_60325 J002																																																																																																1.9301443%	4.8746627376%	10.417460625%	8.8687652352%																																																																														13.3921875%	6.8076945%	0.7108510752%	16.4678418396%
pde-4 II_-_7633798_7634156_7641622_7641800_7642980_7649787 5_Junction_60312_Junction_60318_Junction_60319 J003 3_Junction_60319_Junction_60324 J002 5_Junction_60324_Junction_60325 J001	pde-4	WBGene00020114	R153.1	II_-_7633798_7634156_7641622_7641800_7642980_7649787 5_Junction_60312_Junction_60318_Junction_60319 J003 3_Junction_60319_Junction_60324 J002 5_Junction_60324_Junction_60325 J001																																																																																																8.0568763%	7.4979267376%	3.625961625%	1.9571492352%																																																																														1.3396875%	0.6482685%	2.1538030752%	0.0807668396%
pde-4 II_-_7633798_7634156_7641622_7641800_7642980_7649787 5_Junction_60312_Junction_60318_Junction_60319 J003 3_Junction_60319_Junction_60324 J002 5_Junction_60324_Junction_60325 J002	pde-4	WBGene00020114	R153.1	II_-_7633798_7634156_7641622_7641800_7642980_7649787 5_Junction_60312_Junction_60318_Junction_60319 J003 3_Junction_60319_Junction_60324 J002 5_Junction_60324_Junction_60325 J002																																																																																																0.7321237%	1.4999452624%	1.648164375%	1.2231387648%																																																																														2.2328125%	1.9448055%	2.3690929248%	0.9695171604%
pde-4 II_-_7633798_7634156_7641622_7641800_7642980_7649787 5_Junction_60317_Junction_60323_Junction_60324 J001 3_Junction_60324_Junction_60329 J001 5_Junction_60329_Junction_60330 J001	pde-4	WBGene00020114	R153.1	II_-_7633798_7634156_7641622_7641800_7642980_7649787 5_Junction_60317_Junction_60323_Junction_60324 J001 3_Junction_60324_Junction_60329 J001 5_Junction_60329_Junction_60330 J001																																																																																																26.364979525%	23.6155403406%	22.09332675%	22.7574329216%								12.576629%	55.72776%	36.225%	0%
pde-4 II_-_7633798_7634156_7641622_7641800_7642980_7649787 5_Junction_60317_Junction_60323_Junction_60324 J001 3_Junction_60324_Junction_60329 J001 5_Junction_60329_Junction_60330 J002	pde-4	WBGene00020114	R153.1	II_-_7633798_7634156_7641622_7641800_7642980_7649787 5_Junction_60317_Junction_60323_Junction_60324 J001 3_Junction_60324_Junction_60329 J001 5_Junction_60329_Junction_60330 J002																																																																																																2.395770475%	4.7242416594%	10.04242125%	14.2224710784%								0%	0%	0%	0%
pde-4 II_-_7633798_7634156_7641622_7641800_7642980_7649787 5_Junction_60317_Junction_60323_Junction_60324 J001 3_Junction_60324_Junction_60329 J002 5_Junction_60329_Junction_60330 J001	pde-4	WBGene00020114	R153.1	II_-_7633798_7634156_7641622_7641800_7642980_7649787 5_Junction_60317_Junction_60323_Junction_60324 J001 3_Junction_60324_Junction_60329 J002 5_Junction_60329_Junction_60330 J001																																																																																																10.000509475%	7.2665576594%	3.49542325%	3.1385990784%								75.433371%	25.07224%	44.275%	36.561828%
pde-4 II_-_7633798_7634156_7641622_7641800_7642980_7649787 5_Junction_60317_Junction_60323_Junction_60324 J001 3_Junction_60324_Junction_60329 J002 5_Junction_60329_Junction_60330 J002	pde-4	WBGene00020114	R153.1	II_-_7633798_7634156_7641622_7641800_7642980_7649787 5_Junction_60317_Junction_60323_Junction_60324 J001 3_Junction_60324_Junction_60329 J002 5_Junction_60329_Junction_60330 J002																																																																																																0.908740525%	1.4536603406%	1.58882875%	1.9614969216%								0%	0%	0%	18.278172%
pde-4 II_-_7633798_7634156_7641622_7641800_7642980_7649787 5_Junction_60317_Junction_60323_Junction_60324 J002 3_Junction_60324_Junction_60329 J001 5_Junction_60329_Junction_60330 J001	pde-4	WBGene00020114	R153.1	II_-_7633798_7634156_7641622_7641800_7642980_7649787 5_Junction_60317_Junction_60323_Junction_60324 J002 3_Junction_60324_Junction_60329 J001 5_Junction_60329_Junction_60330 J001																																																																																																18.854914775%	15.7458176421%	14.347009875%	17.1275641784%								1.440432%	7.083219%	6.75%	0%
pde-4 II_-_7633798_7634156_7641622_7641800_7642980_7649787 5_Junction_60317_Junction_60323_Junction_60324 J002 3_Junction_60324_Junction_60329 J001 5_Junction_60329_Junction_60330 J002	pde-4	WBGene00020114	R153.1	II_-_7633798_7634156_7641622_7641800_7642980_7649787 5_Junction_60317_Junction_60323_Junction_60324 J002 3_Junction_60324_Junction_60329 J001 5_Junction_60329_Junction_60330 J002																																																																																																1.713335225%	3.1499193579%	6.521368125%	10.7040318216%								0%	0%	0%	0%
pde-4 II_-_7633798_7634156_7641622_7641800_7642980_7649787 5_Junction_60317_Junction_60323_Junction_60324 J002 3_Junction_60324_Junction_60329 J002 5_Junction_60329_Junction_60330 J001	pde-4	WBGene00020114	R153.1	II_-_7633798_7634156_7641622_7641800_7642980_7649787 5_Junction_60317_Junction_60323_Junction_60324 J002 3_Junction_60324_Junction_60329 J002 5_Junction_60329_Junction_60330 J001																																																																																																7.151864225%	4.8450253579%	2.269865125%	2.3621538216%								8.639568%	3.186781%	8.25%	30.108172%
pde-4 II_-_7633798_7634156_7641622_7641800_7642980_7649787 5_Junction_60317_Junction_60323_Junction_60324 J002 3_Junction_60324_Junction_60329 J002 5_Junction_60329_Junction_60330 J002	pde-4	WBGene00020114	R153.1	II_-_7633798_7634156_7641622_7641800_7642980_7649787 5_Junction_60317_Junction_60323_Junction_60324 J002 3_Junction_60324_Junction_60329 J002 5_Junction_60329_Junction_60330 J002																																																																																																0.649885775%	0.9692376421%	1.031756875%	1.4762501784%								0%	0%	0%	15.051828%
pde-4 II_-_7633798_7634156_7641622_7641800_7642980_7649787 5_Junction_60317_Junction_60323_Junction_60324 J003 3_Junction_60324_Junction_60329 J001 5_Junction_60329_Junction_60330 J001	pde-4	WBGene00020114	R153.1	II_-_7633798_7634156_7641622_7641800_7642980_7649787 5_Junction_60317_Junction_60323_Junction_60324 J003 3_Junction_60324_Junction_60329 J001 5_Junction_60329_Junction_60330 J001																																																																																																21.2408557%	24.3674652624%	22.918413375%	14.1909467648%								0.272939%	6.159021%	2.025%	0%
pde-4 II_-_7633798_7634156_7641622_7641800_7642980_7649787 5_Junction_60317_Junction_60323_Junction_60324 J003 3_Junction_60324_Junction_60329 J001 5_Junction_60329_Junction_60330 J002	pde-4	WBGene00020114	R153.1	II_-_7633798_7634156_7641622_7641800_7642980_7649787 5_Junction_60317_Junction_60323_Junction_60324 J003 3_Junction_60324_Junction_60329 J001 5_Junction_60329_Junction_60330 J002																																																																																																1.9301443%	4.8746627376%	10.417460625%	8.8687652352%								0%	0%	0%	0%
pde-4 II_-_7633798_7634156_7641622_7641800_7642980_7649787 5_Junction_60317_Junction_60323_Junction_60324 J003 3_Junction_60324_Junction_60329 J002 5_Junction_60329_Junction_60330 J001	pde-4	WBGene00020114	R153.1	II_-_7633798_7634156_7641622_7641800_7642980_7649787 5_Junction_60317_Junction_60323_Junction_60324 J003 3_Junction_60324_Junction_60329 J002 5_Junction_60329_Junction_60330 J001																																																																																																8.0568763%	7.4979267376%	3.625961625%	1.9571492352%								1.637061%	2.770979%	2.475%	0%
pde-4 II_-_7633798_7634156_7641622_7641800_7642980_7649787 5_Junction_60317_Junction_60323_Junction_60324 J003 3_Junction_60324_Junction_60329 J002 5_Junction_60329_Junction_60330 J002	pde-4	WBGene00020114	R153.1	II_-_7633798_7634156_7641622_7641800_7642980_7649787 5_Junction_60317_Junction_60323_Junction_60324 J003 3_Junction_60324_Junction_60329 J002 5_Junction_60329_Junction_60330 J002																																																																																																0.7321237%	1.4999452624%	1.648164375%	1.2231387648%								0%	0%	0%	0%
pde-4 II_-_7633798_7634156_7641622_7641800_7642980_7649787 5_Junction_60321_Junction_60327_Junction_60328 J001 3_Junction_60328_Junction_60341 J001 5_Junction_60341_Junction_60342 J001	pde-4	WBGene00020114	R153.1	II_-_7633798_7634156_7641622_7641800_7642980_7649787 5_Junction_60321_Junction_60327_Junction_60328 J001 3_Junction_60328_Junction_60341 J001 5_Junction_60341_Junction_60342 J001																																																																																																																																																									2.828149344%	1.743525%	2.1934921875%	1.891888078%	2.2251653027%	2.2967527401%	10.088973%	3.6759840548%	3.43%	13.14439052%
pde-4 II_-_7633798_7634156_7641622_7641800_7642980_7649787 5_Junction_60321_Junction_60327_Junction_60328 J001 3_Junction_60328_Junction_60341 J001 5_Junction_60341_Junction_60342 J002	pde-4	WBGene00020114	R153.1	II_-_7633798_7634156_7641622_7641800_7642980_7649787 5_Junction_60321_Junction_60327_Junction_60328 J001 3_Junction_60328_Junction_60341 J001 5_Junction_60341_Junction_60342 J002																																																																																																																																																									9.425530656%	2.905875%	4.8256828125%	4.220835922%	3.8429156973%	0.6264402599%	10.088973%	0.5880039452%	0.49%	6.57120948%
pde-4 II_-_7633798_7634156_7641622_7641800_7642980_7649787 5_Junction_60321_Junction_60327_Junction_60328 J001 3_Junction_60328_Junction_60341 J002 5_Junction_60341_Junction_60342 J001	pde-4	WBGene00020114	R153.1	II_-_7633798_7634156_7641622_7641800_7642980_7649787 5_Junction_60321_Junction_60327_Junction_60328 J001 3_Junction_60328_Junction_60341 J002 5_Junction_60341_Junction_60342 J001																																																																																																																																																									0.606154656%	0.382725%	0.2283828125%	0.416981922%	0.4994156973%	0.4767682599%	0.721027%	0.6517579452%	0.8575%	1.14299048%
pde-4 II_-_7633798_7634156_7641622_7641800_7642980_7649787 5_Junction_60321_Junction_60327_Junction_60328 J001 3_Junction_60328_Junction_60341 J002 5_Junction_60341_Junction_60342 J002	pde-4	WBGene00020114	R153.1	II_-_7633798_7634156_7641622_7641800_7642980_7649787 5_Junction_60321_Junction_60327_Junction_60328 J001 3_Junction_60328_Junction_60341 J002 5_Junction_60341_Junction_60342 J002																																																																																																																																																									2.020165344%	0.637875%	0.5024421875%	0.930294078%	0.8625033027%	0.1300387401%	0.721027%	0.1042540548%	0.1225%	0.57140952%
pde-4 II_-_7633798_7634156_7641622_7641800_7642980_7649787 5_Junction_60321_Junction_60327_Junction_60328 J002 3_Junction_60328_Junction_60341 J001 5_Junction_60341_Junction_60342 J001	pde-4	WBGene00020114	R153.1	II_-_7633798_7634156_7641622_7641800_7642980_7649787 5_Junction_60321_Junction_60327_Junction_60328 J002 3_Junction_60328_Junction_60341 J001 5_Junction_60341_Junction_60342 J001																																																																																																																																																									11.426635656%	20.064375%	15.57804%	16.022719674%	17.8073120994%	22.1997743604%	18.917991%	29.6861341796%	25.452%	23.00115%
pde-4 II_-_7633798_7634156_7641622_7641800_7642980_7649787 5_Junction_60321_Junction_60327_Junction_60328 J002 3_Junction_60328_Junction_60341 J001 5_Junction_60341_Junction_60342 J002	pde-4	WBGene00020114	R153.1	II_-_7633798_7634156_7641622_7641800_7642980_7649787 5_Junction_60321_Junction_60327_Junction_60328 J002 3_Junction_60328_Junction_60341 J001 5_Junction_60341_Junction_60342 J002																																																																																																																																																									38.082184344%	33.440625%	34.271688%	35.746972326%	30.7536699006%	6.0549976396%	18.917991%	4.7485418204%	3.636%	11.49885%
pde-4 II_-_7633798_7634156_7641622_7641800_7642980_7649787 5_Junction_60321_Junction_60327_Junction_60328 J002 3_Junction_60328_Junction_60341 J002 5_Junction_60341_Junction_60342 J001	pde-4	WBGene00020114	R153.1	II_-_7633798_7634156_7641622_7641800_7642980_7649787 5_Junction_60321_Junction_60327_Junction_60328 J002 3_Junction_60328_Junction_60341 J002 5_Junction_60341_Junction_60342 J001																																																																																																																																																									2.449060344%	4.404375%	1.62196%	3.531490326%	3.9966699006%	4.6083096396%	1.352009%	5.2633998204%	6.363%	2.0001%
pde-4 II_-_7633798_7634156_7641622_7641800_7642980_7649787 5_Junction_60321_Junction_60327_Junction_60328 J002 3_Junction_60328_Junction_60341 J002 5_Junction_60341_Junction_60342 J002	pde-4	WBGene00020114	R153.1	II_-_7633798_7634156_7641622_7641800_7642980_7649787 5_Junction_60321_Junction_60327_Junction_60328 J002 3_Junction_60328_Junction_60341 J002 5_Junction_60341_Junction_60342 J002																																																																																																																																																									8.162119656%	7.340625%	3.568312%	7.878817674%	6.9023480994%	1.2569183604%	1.352009%	0.8419241796%	0.909%	0.9999%
pde-4 II_-_7633798_7634156_7641622_7641800_7642980_7649787 5_Junction_60321_Junction_60327_Junction_60328 J003 3_Junction_60328_Junction_60341 J001 5_Junction_60341_Junction_60342 J001	pde-4	WBGene00020114	R153.1	II_-_7633798_7634156_7641622_7641800_7642980_7649787 5_Junction_60321_Junction_60327_Junction_60328 J003 3_Junction_60328_Junction_60341 J001 5_Junction_60341_Junction_60342 J001																																																																																																																																																									4.751595%	8.9421%	10.5315928125%	7.443286205%	9.9159115979%	40.5672898995%	17.658036%	39.8646557656%	41.118%	25.19085948%
pde-4 II_-_7633798_7634156_7641622_7641800_7642980_7649787 5_Junction_60321_Junction_60327_Junction_60328 J003 3_Junction_60328_Junction_60341 J001 5_Junction_60341_Junction_60342 J002	pde-4	WBGene00020114	R153.1	II_-_7633798_7634156_7641622_7641800_7642980_7649787 5_Junction_60321_Junction_60327_Junction_60328 J003 3_Junction_60328_Junction_60341 J001 5_Junction_60341_Junction_60342 J002																																																																																																																																																									15.835905%	14.9035%	23.1695041875%	16.606103795%	17.1250254021%	11.0647451005%	17.658036%	6.3766802344%	5.874%	12.59354052%
pde-4 II_-_7633798_7634156_7641622_7641800_7642980_7649787 5_Junction_60321_Junction_60327_Junction_60328 J003 3_Junction_60328_Junction_60341 J002 5_Junction_60341_Junction_60342 J001	pde-4	WBGene00020114	R153.1	II_-_7633798_7634156_7641622_7641800_7642980_7649787 5_Junction_60321_Junction_60327_Junction_60328 J003 3_Junction_60328_Junction_60341 J002 5_Junction_60341_Junction_60342 J001																																																																																																																																																									1.018405%	1.9629%	1.0965321875%	1.640538795%	2.2255254021%	8.4211051005%	1.261964%	7.0680682344%	10.2795%	2.19050952%
pde-4 II_-_7633798_7634156_7641622_7641800_7642980_7649787 5_Junction_60321_Junction_60327_Junction_60328 J003 3_Junction_60328_Junction_60341 J002 5_Junction_60341_Junction_60342 J002	pde-4	WBGene00020114	R153.1	II_-_7633798_7634156_7641622_7641800_7642980_7649787 5_Junction_60321_Junction_60327_Junction_60328 J003 3_Junction_60328_Junction_60341 J002 5_Junction_60341_Junction_60342 J002																																																																																																																																																									3.394095%	3.2715%	2.4123708125%	3.660071205%	3.8435375979%	2.2968598995%	1.261964%	1.1305957656%	1.4685%	1.09509048%
pde-4 II_-_7633798_7634156_7641622_7641800_7642980_7649787 5_Junction_61357_Junction_61366_Junction_61367 J001 3_Junction_61367_Junction_61372 J001 5_Junction_61372_Junction_61373 J001	pde-4	WBGene00020114	R153.1	II_-_7633798_7634156_7641622_7641800_7642980_7649787 5_Junction_61357_Junction_61366_Junction_61367 J001 3_Junction_61367_Junction_61372 J001 5_Junction_61372_Junction_61373 J001																																																																																									2.8400355%	5.3563596066%						26.364979525%	23.6155403406%	22.09332675%	22.7574329216%
pde-4 II_-_7633798_7634156_7641622_7641800_7642980_7649787 5_Junction_61357_Junction_61366_Junction_61367 J001 3_Junction_61367_Junction_61372 J001 5_Junction_61372_Junction_61373 J002	pde-4	WBGene00020114	R153.1	II_-_7633798_7634156_7641622_7641800_7642980_7649787 5_Junction_61357_Junction_61366_Junction_61367 J001 3_Junction_61367_Junction_61372 J001 5_Junction_61372_Junction_61373 J002																																																																																									19.8802485%	7.6508273934%						2.395770475%	4.7242416594%	10.04242125%	14.2224710784%
pde-4 II_-_7633798_7634156_7641622_7641800_7642980_7649787 5_Junction_61357_Junction_61366_Junction_61367 J001 3_Junction_61367_Junction_61372 J002 5_Junction_61372_Junction_61373 J001	pde-4	WBGene00020114	R153.1	II_-_7633798_7634156_7641622_7641800_7642980_7649787 5_Junction_61357_Junction_61366_Junction_61367 J001 3_Junction_61367_Junction_61372 J002 5_Junction_61372_Junction_61373 J001																																																																																									0.3549645%	4.6874423934%						10.000509475%	7.2665576594%	3.49542325%	3.1385990784%
pde-4 II_-_7633798_7634156_7641622_7641800_7642980_7649787 5_Junction_61357_Junction_61366_Junction_61367 J001 3_Junction_61367_Junction_61372 J002 5_Junction_61372_Junction_61373 J002	pde-4	WBGene00020114	R153.1	II_-_7633798_7634156_7641622_7641800_7642980_7649787 5_Junction_61357_Junction_61366_Junction_61367 J001 3_Junction_61367_Junction_61372 J002 5_Junction_61372_Junction_61373 J002																																																																																									2.4847515%	6.6953706066%						0.908740525%	1.4536603406%	1.58882875%	1.9614969216%
pde-4 II_-_7633798_7634156_7641622_7641800_7642980_7649787 5_Junction_61357_Junction_61366_Junction_61367 J002 3_Junction_61367_Junction_61372 J001 5_Junction_61372_Junction_61373 J001	pde-4	WBGene00020114	R153.1	II_-_7633798_7634156_7641622_7641800_7642980_7649787 5_Junction_61357_Junction_61366_Junction_61367 J002 3_Junction_61367_Junction_61372 J001 5_Junction_61372_Junction_61373 J001																																																																																									7.2845355%	14.461512099%						18.854914775%	15.7458176421%	14.347009875%	17.1275641784%
pde-4 II_-_7633798_7634156_7641622_7641800_7642980_7649787 5_Junction_61357_Junction_61366_Junction_61367 J002 3_Junction_61367_Junction_61372 J001 5_Junction_61372_Junction_61373 J002	pde-4	WBGene00020114	R153.1	II_-_7633798_7634156_7641622_7641800_7642980_7649787 5_Junction_61357_Junction_61366_Junction_61367 J002 3_Junction_61367_Junction_61372 J001 5_Junction_61372_Junction_61373 J002																																																																																									50.9917485%	20.656292901%						1.713335225%	3.1499193579%	6.521368125%	10.7040318216%
pde-4 II_-_7633798_7634156_7641622_7641800_7642980_7649787 5_Junction_61357_Junction_61366_Junction_61367 J002 3_Junction_61367_Junction_61372 J002 5_Junction_61372_Junction_61373 J001	pde-4	WBGene00020114	R153.1	II_-_7633798_7634156_7641622_7641800_7642980_7649787 5_Junction_61357_Junction_61366_Junction_61367 J002 3_Junction_61367_Junction_61372 J002 5_Junction_61372_Junction_61373 J001																																																																																									0.9104645%	12.655517901%						7.151864225%	4.8450253579%	2.269865125%	2.3621538216%
pde-4 II_-_7633798_7634156_7641622_7641800_7642980_7649787 5_Junction_61357_Junction_61366_Junction_61367 J002 3_Junction_61367_Junction_61372 J002 5_Junction_61372_Junction_61373 J002	pde-4	WBGene00020114	R153.1	II_-_7633798_7634156_7641622_7641800_7642980_7649787 5_Junction_61357_Junction_61366_Junction_61367 J002 3_Junction_61367_Junction_61372 J002 5_Junction_61372_Junction_61373 J002																																																																																									6.3732515%	18.076677099%						0.649885775%	0.9692376421%	1.031756875%	1.4762501784%
pde-4 II_-_7633798_7634156_7641622_7641800_7642980_7649787 5_Junction_61357_Junction_61366_Junction_61367 J003 3_Junction_61367_Junction_61372 J001 5_Junction_61372_Junction_61373 J001	pde-4	WBGene00020114	R153.1	II_-_7633798_7634156_7641622_7641800_7642980_7649787 5_Junction_61357_Junction_61366_Junction_61367 J003 3_Junction_61367_Junction_61372 J001 5_Junction_61372_Junction_61373 J001																																																																																									0.987790125%	2.1434222944%						21.2408557%	24.3674652624%	22.918413375%	14.1909467648%
pde-4 II_-_7633798_7634156_7641622_7641800_7642980_7649787 5_Junction_61357_Junction_61366_Junction_61367 J003 3_Junction_61367_Junction_61372 J001 5_Junction_61372_Junction_61373 J002	pde-4	WBGene00020114	R153.1	II_-_7633798_7634156_7641622_7641800_7642980_7649787 5_Junction_61357_Junction_61366_Junction_61367 J003 3_Junction_61367_Junction_61372 J001 5_Junction_61372_Junction_61373 J002																																																																																									6.914530875%	3.0615857056%						1.9301443%	4.8746627376%	10.417460625%	8.8687652352%
pde-4 II_-_7633798_7634156_7641622_7641800_7642980_7649787 5_Junction_61357_Junction_61366_Junction_61367 J003 3_Junction_61367_Junction_61372 J002 5_Junction_61372_Junction_61373 J001	pde-4	WBGene00020114	R153.1	II_-_7633798_7634156_7641622_7641800_7642980_7649787 5_Junction_61357_Junction_61366_Junction_61367 J003 3_Junction_61367_Junction_61372 J002 5_Junction_61372_Junction_61373 J001																																																																																									0.123459875%	1.8757457056%						8.0568763%	7.4979267376%	3.625961625%	1.9571492352%
pde-4 II_-_7633798_7634156_7641622_7641800_7642980_7649787 5_Junction_61357_Junction_61366_Junction_61367 J003 3_Junction_61367_Junction_61372 J002 5_Junction_61372_Junction_61373 J002	pde-4	WBGene00020114	R153.1	II_-_7633798_7634156_7641622_7641800_7642980_7649787 5_Junction_61357_Junction_61366_Junction_61367 J003 3_Junction_61367_Junction_61372 J002 5_Junction_61372_Junction_61373 J002																																																																																									0.864219125%	2.6792462944%						0.7321237%	1.4999452624%	1.648164375%	1.2231387648%
pde-4 II_-_7633798_7634156_7641622_7641800_7642980_7649787 5_Junction_62209_Junction_62216_Junction_62217 J001 3_Junction_62217_Junction_62222 J001 5_Junction_62222_Junction_62223 J001	pde-4	WBGene00020114	R153.1	II_-_7633798_7634156_7641622_7641800_7642980_7649787 5_Junction_62209_Junction_62216_Junction_62217 J001 3_Junction_62217_Junction_62222 J001 5_Junction_62222_Junction_62223 J001																																																																																																26.364979525%	23.6155403406%	22.09332675%	22.7574329216%												2.9835606066%	0%	5.4644986984%	0.7930619799%
pde-4 II_-_7633798_7634156_7641622_7641800_7642980_7649787 5_Junction_62209_Junction_62216_Junction_62217 J001 3_Junction_62217_Junction_62222 J001 5_Junction_62222_Junction_62223 J002	pde-4	WBGene00020114	R153.1	II_-_7633798_7634156_7641622_7641800_7642980_7649787 5_Junction_62209_Junction_62216_Junction_62217 J001 3_Junction_62217_Junction_62222 J001 5_Junction_62222_Junction_62223 J002																																																																																																2.395770475%	4.7242416594%	10.04242125%	14.2224710784%												3.3148573934%	0%	7.8052893016%	1.7843250201%
pde-4 II_-_7633798_7634156_7641622_7641800_7642980_7649787 5_Junction_62209_Junction_62216_Junction_62217 J001 3_Junction_62217_Junction_62222 J002 5_Junction_62222_Junction_62223 J001	pde-4	WBGene00020114	R153.1	II_-_7633798_7634156_7641622_7641800_7642980_7649787 5_Junction_62209_Junction_62216_Junction_62217 J001 3_Junction_62217_Junction_62222 J002 5_Junction_62222_Junction_62223 J001																																																																																																10.000509475%	7.2665576594%	3.49542325%	3.1385990784%												1.1186813934%	49.56%	1.5937533016%	0.1023450201%
pde-4 II_-_7633798_7634156_7641622_7641800_7642980_7649787 5_Junction_62209_Junction_62216_Junction_62217 J001 3_Junction_62217_Junction_62222 J002 5_Junction_62222_Junction_62223 J002	pde-4	WBGene00020114	R153.1	II_-_7633798_7634156_7641622_7641800_7642980_7649787 5_Junction_62209_Junction_62216_Junction_62217 J001 3_Junction_62217_Junction_62222 J002 5_Junction_62222_Junction_62223 J002																																																																																																0.908740525%	1.4536603406%	1.58882875%	1.9614969216%												1.2429006066%	0%	2.2764586984%	0.2302679799%
pde-4 II_-_7633798_7634156_7641622_7641800_7642980_7649787 5_Junction_62209_Junction_62216_Junction_62217 J002 3_Junction_62217_Junction_62222 J001 5_Junction_62222_Junction_62223 J001	pde-4	WBGene00020114	R153.1	II_-_7633798_7634156_7641622_7641800_7642980_7649787 5_Junction_62209_Junction_62216_Junction_62217 J002 3_Junction_62217_Junction_62222 J001 5_Junction_62222_Junction_62223 J001																																																																																																18.854914775%	15.7458176421%	14.347009875%	17.1275641784%												18.4457084154%	0%	15.4848717492%	18.2567773311%
pde-4 II_-_7633798_7634156_7641622_7641800_7642980_7649787 5_Junction_62209_Junction_62216_Junction_62217 J002 3_Junction_62217_Junction_62222 J001 5_Junction_62222_Junction_62223 J002	pde-4	WBGene00020114	R153.1	II_-_7633798_7634156_7641622_7641800_7642980_7649787 5_Junction_62209_Junction_62216_Junction_62217 J002 3_Junction_62217_Junction_62222 J001 5_Junction_62222_Junction_62223 J002																																																																																																1.713335225%	3.1499193579%	6.521368125%	10.7040318216%												20.4939335846%	0%	22.1180222508%	41.0762656689%
pde-4 II_-_7633798_7634156_7641622_7641800_7642980_7649787 5_Junction_62209_Junction_62216_Junction_62217 J002 3_Junction_62217_Junction_62222 J002 5_Junction_62222_Junction_62223 J001	pde-4	WBGene00020114	R153.1	II_-_7633798_7634156_7641622_7641800_7642980_7649787 5_Junction_62209_Junction_62216_Junction_62217 J002 3_Junction_62217_Junction_62222 J002 5_Junction_62222_Junction_62223 J001																																																																																																7.151864225%	4.8450253579%	2.269865125%	2.3621538216%												6.9161895846%	50.44%	4.5162542508%	2.3560456689%
pde-4 II_-_7633798_7634156_7641622_7641800_7642980_7649787 5_Junction_62209_Junction_62216_Junction_62217 J002 3_Junction_62217_Junction_62222 J002 5_Junction_62222_Junction_62223 J002	pde-4	WBGene00020114	R153.1	II_-_7633798_7634156_7641622_7641800_7642980_7649787 5_Junction_62209_Junction_62216_Junction_62217 J002 3_Junction_62217_Junction_62222 J002 5_Junction_62222_Junction_62223 J002																																																																																																0.649885775%	0.9692376421%	1.031756875%	1.4762501784%												7.6841684154%	0%	6.4508517492%	5.3009113311%
pde-4 II_-_7633798_7634156_7641622_7641800_7642980_7649787 5_Junction_62209_Junction_62216_Junction_62217 J003 3_Junction_62217_Junction_62222 J001 5_Junction_62222_Junction_62223 J001	pde-4	WBGene00020114	R153.1	II_-_7633798_7634156_7641622_7641800_7642980_7649787 5_Junction_62209_Junction_62216_Junction_62217 J003 3_Junction_62217_Junction_62222 J001 5_Junction_62222_Junction_62223 J001																																																																																																21.2408557%	24.3674652624%	22.918413375%	14.1909467648%												13.022931978%	0%	10.9321855524%	8.203149689%
pde-4 II_-_7633798_7634156_7641622_7641800_7642980_7649787 5_Junction_62209_Junction_62216_Junction_62217 J003 3_Junction_62217_Junction_62222 J001 5_Junction_62222_Junction_62223 J002	pde-4	WBGene00020114	R153.1	II_-_7633798_7634156_7641622_7641800_7642980_7649787 5_Junction_62209_Junction_62216_Junction_62217 J003 3_Junction_62217_Junction_62222 J001 5_Junction_62222_Junction_62223 J002																																																																																																1.9301443%	4.8746627376%	10.417460625%	8.8687652352%												14.469008022%	0%	15.6151324476%	18.456420311%
pde-4 II_-_7633798_7634156_7641622_7641800_7642980_7649787 5_Junction_62209_Junction_62216_Junction_62217 J003 3_Junction_62217_Junction_62222 J002 5_Junction_62222_Junction_62223 J001	pde-4	WBGene00020114	R153.1	II_-_7633798_7634156_7641622_7641800_7642980_7649787 5_Junction_62209_Junction_62216_Junction_62217 J003 3_Junction_62217_Junction_62222 J002 5_Junction_62222_Junction_62223 J001																																																																																																8.0568763%	7.4979267376%	3.625961625%	1.9571492352%												4.882928022%	0%	3.1884364476%	1.058620311%
pde-4 II_-_7633798_7634156_7641622_7641800_7642980_7649787 5_Junction_62209_Junction_62216_Junction_62217 J003 3_Junction_62217_Junction_62222 J002 5_Junction_62222_Junction_62223 J002	pde-4	WBGene00020114	R153.1	II_-_7633798_7634156_7641622_7641800_7642980_7649787 5_Junction_62209_Junction_62216_Junction_62217 J003 3_Junction_62217_Junction_62222 J002 5_Junction_62222_Junction_62223 J002																																																																																																0.7321237%	1.4999452624%	1.648164375%	1.2231387648%												5.425131978%	0%	4.5542455524%	2.381809689%
pde-4 II_-_7633798_7634156_7641622_7641800_7642980_7649787 5_Junction_63236_Junction_63242_Junction_63243 J001 3_Junction_63243_Junction_63247 J001 5_Junction_63247_Junction_63248 J001	pde-4	WBGene00020114	R153.1	II_-_7633798_7634156_7641622_7641800_7642980_7649787 5_Junction_63236_Junction_63242_Junction_63243 J001 3_Junction_63243_Junction_63247 J001 5_Junction_63247_Junction_63248 J001	0%	0%	0.3546844%	0.41009232%																																																																																												26.364979525%	23.6155403406%	22.09332675%	22.7574329216%
pde-4 II_-_7633798_7634156_7641622_7641800_7642980_7649787 5_Junction_63236_Junction_63242_Junction_63243 J001 3_Junction_63243_Junction_63247 J001 5_Junction_63247_Junction_63248 J002	pde-4	WBGene00020114	R153.1	II_-_7633798_7634156_7641622_7641800_7642980_7649787 5_Junction_63236_Junction_63242_Junction_63243 J001 3_Junction_63243_Junction_63247 J001 5_Junction_63247_Junction_63248 J002	7.69%	0%	6.7390036%	2.25630768%																																																																																												2.395770475%	4.7242416594%	10.04242125%	14.2224710784%
pde-4 II_-_7633798_7634156_7641622_7641800_7642980_7649787 5_Junction_63236_Junction_63242_Junction_63243 J001 3_Junction_63243_Junction_63247 J002 5_Junction_63247_Junction_63248 J001	pde-4	WBGene00020114	R153.1	II_-_7633798_7634156_7641622_7641800_7642980_7649787 5_Junction_63236_Junction_63242_Junction_63243 J001 3_Junction_63243_Junction_63247 J002 5_Junction_63247_Junction_63248 J001	0%	0%	0.1773156%	0.82030768%																																																																																												10.000509475%	7.2665576594%	3.49542325%	3.1385990784%
pde-4 II_-_7633798_7634156_7641622_7641800_7642980_7649787 5_Junction_63236_Junction_63242_Junction_63243 J001 3_Junction_63243_Junction_63247 J002 5_Junction_63247_Junction_63248 J002	pde-4	WBGene00020114	R153.1	II_-_7633798_7634156_7641622_7641800_7642980_7649787 5_Junction_63236_Junction_63242_Junction_63243 J001 3_Junction_63243_Junction_63247 J002 5_Junction_63247_Junction_63248 J002	0%	0%	3.3689964%	4.51329232%																																																																																												0.908740525%	1.4536603406%	1.58882875%	1.9614969216%
pde-4 II_-_7633798_7634156_7641622_7641800_7642980_7649787 5_Junction_63236_Junction_63242_Junction_63243 J002 3_Junction_63243_Junction_63247 J001 5_Junction_63247_Junction_63248 J001	pde-4	WBGene00020114	R153.1	II_-_7633798_7634156_7641622_7641800_7642980_7649787 5_Junction_63236_Junction_63242_Junction_63243 J002 3_Junction_63243_Junction_63247 J001 5_Junction_63247_Junction_63248 J001	0%	0%	2.83714185%	4.51101552%																																																																																												18.854914775%	15.7458176421%	14.347009875%	17.1275641784%
pde-4 II_-_7633798_7634156_7641622_7641800_7642980_7649787 5_Junction_63236_Junction_63242_Junction_63243 J002 3_Junction_63243_Junction_63247 J001 5_Junction_63247_Junction_63248 J002	pde-4	WBGene00020114	R153.1	II_-_7633798_7634156_7641622_7641800_7642980_7649787 5_Junction_63236_Junction_63242_Junction_63243 J002 3_Junction_63243_Junction_63247 J001 5_Junction_63247_Junction_63248 J002	71.79%	0%	53.90569515%	24.81938448%																																																																																												1.713335225%	3.1499193579%	6.521368125%	10.7040318216%
pde-4 II_-_7633798_7634156_7641622_7641800_7642980_7649787 5_Junction_63236_Junction_63242_Junction_63243 J002 3_Junction_63243_Junction_63247 J002 5_Junction_63247_Junction_63248 J001	pde-4	WBGene00020114	R153.1	II_-_7633798_7634156_7641622_7641800_7642980_7649787 5_Junction_63236_Junction_63242_Junction_63243 J002 3_Junction_63243_Junction_63247 J002 5_Junction_63247_Junction_63248 J001	0%	16.67%	1.41835815%	9.02338448%																																																																																												7.151864225%	4.8450253579%	2.269865125%	2.3621538216%
pde-4 II_-_7633798_7634156_7641622_7641800_7642980_7649787 5_Junction_63236_Junction_63242_Junction_63243 J002 3_Junction_63243_Junction_63247 J002 5_Junction_63247_Junction_63248 J002	pde-4	WBGene00020114	R153.1	II_-_7633798_7634156_7641622_7641800_7642980_7649787 5_Junction_63236_Junction_63242_Junction_63243 J002 3_Junction_63243_Junction_63247 J002 5_Junction_63247_Junction_63248 J002	0%	83.33%	26.94880485%	49.64621552%																																																																																												0.649885775%	0.9692376421%	1.031756875%	1.4762501784%
pde-4 II_-_7633798_7634156_7641622_7641800_7642980_7649787 5_Junction_63236_Junction_63242_Junction_63243 J003 3_Junction_63243_Junction_63247 J001 5_Junction_63247_Junction_63248 J001	pde-4	WBGene00020114	R153.1	II_-_7633798_7634156_7641622_7641800_7642980_7649787 5_Junction_63236_Junction_63242_Junction_63243 J003 3_Junction_63243_Junction_63247 J001 5_Junction_63247_Junction_63248 J001	0%	0%	0.1420071%	0.20504616%																																																																																												21.2408557%	24.3674652624%	22.918413375%	14.1909467648%
pde-4 II_-_7633798_7634156_7641622_7641800_7642980_7649787 5_Junction_63236_Junction_63242_Junction_63243 J003 3_Junction_63243_Junction_63247 J001 5_Junction_63247_Junction_63248 J002	pde-4	WBGene00020114	R153.1	II_-_7633798_7634156_7641622_7641800_7642980_7649787 5_Junction_63236_Junction_63242_Junction_63243 J003 3_Junction_63243_Junction_63247 J001 5_Junction_63247_Junction_63248 J002	20.51%	0%	2.6981349%	1.12815384%																																																																																												1.9301443%	4.8746627376%	10.417460625%	8.8687652352%
pde-4 II_-_7633798_7634156_7641622_7641800_7642980_7649787 5_Junction_63236_Junction_63242_Junction_63243 J003 3_Junction_63243_Junction_63247 J002 5_Junction_63247_Junction_63248 J001	pde-4	WBGene00020114	R153.1	II_-_7633798_7634156_7641622_7641800_7642980_7649787 5_Junction_63236_Junction_63242_Junction_63243 J003 3_Junction_63243_Junction_63247 J002 5_Junction_63247_Junction_63248 J001	0%	0%	0.0709929%	0.41015384%																																																																																												8.0568763%	7.4979267376%	3.625961625%	1.9571492352%
pde-4 II_-_7633798_7634156_7641622_7641800_7642980_7649787 5_Junction_63236_Junction_63242_Junction_63243 J003 3_Junction_63243_Junction_63247 J002 5_Junction_63247_Junction_63248 J002	pde-4	WBGene00020114	R153.1	II_-_7633798_7634156_7641622_7641800_7642980_7649787 5_Junction_63236_Junction_63242_Junction_63243 J003 3_Junction_63243_Junction_63247 J002 5_Junction_63247_Junction_63248 J002	0%	0%	1.3488651%	2.25664616%																																																																																												0.7321237%	1.4999452624%	1.648164375%	1.2231387648%
pde-4 II_-_7633798_7634156_7641622_7641800_7642980_7649787 5_Junction_63965_Junction_63971_Junction_63972 J001 3_Junction_63972_Junction_63977 J001 5_Junction_63977_Junction_63978 J001	pde-4	WBGene00020114	R153.1	II_-_7633798_7634156_7641622_7641800_7642980_7649787 5_Junction_63965_Junction_63971_Junction_63972 J001 3_Junction_63972_Junction_63977 J001 5_Junction_63977_Junction_63978 J001										9.089091%	6.10311975%	2.485764%	1.546209%																																																																																			26.364979525%	23.6155403406%	22.09332675%	22.7574329216%
pde-4 II_-_7633798_7634156_7641622_7641800_7642980_7649787 5_Junction_63965_Junction_63971_Junction_63972 J001 3_Junction_63972_Junction_63977 J001 5_Junction_63977_Junction_63978 J002	pde-4	WBGene00020114	R153.1	II_-_7633798_7634156_7641622_7641800_7642980_7649787 5_Junction_63965_Junction_63971_Junction_63972 J001 3_Junction_63972_Junction_63977 J001 5_Junction_63977_Junction_63978 J002										18.180909%	18.30935925%	3.728646%	15.463791%																																																																																			2.395770475%	4.7242416594%	10.04242125%	14.2224710784%
pde-4 II_-_7633798_7634156_7641622_7641800_7642980_7649787 5_Junction_63965_Junction_63971_Junction_63972 J001 3_Junction_63972_Junction_63977 J002 5_Junction_63977_Junction_63978 J001	pde-4	WBGene00020114	R153.1	II_-_7633798_7634156_7641622_7641800_7642980_7649787 5_Junction_63965_Junction_63971_Junction_63972 J001 3_Junction_63972_Junction_63977 J002 5_Junction_63977_Junction_63978 J001										1.009899%	1.14438025%	0.994236%	0.220887%																																																																																			10.000509475%	7.2665576594%	3.49542325%	3.1385990784%
pde-4 II_-_7633798_7634156_7641622_7641800_7642980_7649787 5_Junction_63965_Junction_63971_Junction_63972 J001 3_Junction_63972_Junction_63977 J002 5_Junction_63977_Junction_63978 J002	pde-4	WBGene00020114	R153.1	II_-_7633798_7634156_7641622_7641800_7642980_7649787 5_Junction_63965_Junction_63971_Junction_63972 J001 3_Junction_63972_Junction_63977 J002 5_Junction_63977_Junction_63978 J002										2.020101%	3.43314075%	1.491354%	2.209113%																																																																																			0.908740525%	1.4536603406%	1.58882875%	1.9614969216%
pde-4 II_-_7633798_7634156_7641622_7641800_7642980_7649787 5_Junction_63965_Junction_63971_Junction_63972 J002 3_Junction_63972_Junction_63977 J001 5_Junction_63977_Junction_63978 J001	pde-4	WBGene00020114	R153.1	II_-_7633798_7634156_7641622_7641800_7642980_7649787 5_Junction_63965_Junction_63971_Junction_63972 J002 3_Junction_63972_Junction_63977 J001 5_Junction_63977_Junction_63978 J001										12.7247274%	10.06941075%	22.9804596%	4.860536625%																																																																																			18.854914775%	15.7458176421%	14.347009875%	17.1275641784%
pde-4 II_-_7633798_7634156_7641622_7641800_7642980_7649787 5_Junction_63965_Junction_63971_Junction_63972 J002 3_Junction_63972_Junction_63977 J001 5_Junction_63977_Junction_63978 J002	pde-4	WBGene00020114	R153.1	II_-_7633798_7634156_7641622_7641800_7642980_7649787 5_Junction_63965_Junction_63971_Junction_63972 J002 3_Junction_63972_Junction_63977 J001 5_Junction_63977_Junction_63978 J002										25.4532726%	30.20823225%	34.4706894%	48.610713375%																																																																																			1.713335225%	3.1499193579%	6.521368125%	10.7040318216%
pde-4 II_-_7633798_7634156_7641622_7641800_7642980_7649787 5_Junction_63965_Junction_63971_Junction_63972 J002 3_Junction_63972_Junction_63977 J002 5_Junction_63977_Junction_63978 J001	pde-4	WBGene00020114	R153.1	II_-_7633798_7634156_7641622_7641800_7642980_7649787 5_Junction_63965_Junction_63971_Junction_63972 J002 3_Junction_63972_Junction_63977 J002 5_Junction_63977_Junction_63978 J001										1.4138586%	1.88808925%	9.1915404%	0.694362375%																																																																																			7.151864225%	4.8450253579%	2.269865125%	2.3621538216%
pde-4 II_-_7633798_7634156_7641622_7641800_7642980_7649787 5_Junction_63965_Junction_63971_Junction_63972 J002 3_Junction_63972_Junction_63977 J002 5_Junction_63977_Junction_63978 J002	pde-4	WBGene00020114	R153.1	II_-_7633798_7634156_7641622_7641800_7642980_7649787 5_Junction_63965_Junction_63971_Junction_63972 J002 3_Junction_63972_Junction_63977 J002 5_Junction_63977_Junction_63978 J002										2.8281414%	5.66426775%	13.7873106%	6.944387625%																																																																																			0.649885775%	0.9692376421%	1.031756875%	1.4762501784%
pde-4 II_-_7633798_7634156_7641622_7641800_7642980_7649787 5_Junction_63965_Junction_63971_Junction_63972 J003 3_Junction_63972_Junction_63977 J001 5_Junction_63977_Junction_63978 J001	pde-4	WBGene00020114	R153.1	II_-_7633798_7634156_7641622_7641800_7642980_7649787 5_Junction_63965_Junction_63971_Junction_63972 J003 3_Junction_63972_Junction_63977 J001 5_Junction_63977_Junction_63978 J001										8.1801819%	4.88207475%	3.1057764%	1.546209%																																																																																			21.2408557%	24.3674652624%	22.918413375%	14.1909467648%
pde-4 II_-_7633798_7634156_7641622_7641800_7642980_7649787 5_Junction_63965_Junction_63971_Junction_63972 J003 3_Junction_63972_Junction_63977 J001 5_Junction_63977_Junction_63978 J002	pde-4	WBGene00020114	R153.1	II_-_7633798_7634156_7641622_7641800_7642980_7649787 5_Junction_63965_Junction_63971_Junction_63972 J003 3_Junction_63972_Junction_63977 J001 5_Junction_63977_Junction_63978 J002										16.3628181%	14.64622425%	4.6586646%	15.463791%																																																																																			1.9301443%	4.8746627376%	10.417460625%	8.8687652352%
pde-4 II_-_7633798_7634156_7641622_7641800_7642980_7649787 5_Junction_63965_Junction_63971_Junction_63972 J003 3_Junction_63972_Junction_63977 J002 5_Junction_63977_Junction_63978 J001	pde-4	WBGene00020114	R153.1	II_-_7633798_7634156_7641622_7641800_7642980_7649787 5_Junction_63965_Junction_63971_Junction_63972 J003 3_Junction_63972_Junction_63977 J002 5_Junction_63977_Junction_63978 J001										0.9089091%	0.91542525%	1.2422236%	0.220887%																																																																																			8.0568763%	7.4979267376%	3.625961625%	1.9571492352%
pde-4 II_-_7633798_7634156_7641622_7641800_7642980_7649787 5_Junction_63965_Junction_63971_Junction_63972 J003 3_Junction_63972_Junction_63977 J002 5_Junction_63977_Junction_63978 J002	pde-4	WBGene00020114	R153.1	II_-_7633798_7634156_7641622_7641800_7642980_7649787 5_Junction_63965_Junction_63971_Junction_63972 J003 3_Junction_63972_Junction_63977 J002 5_Junction_63977_Junction_63978 J002										1.8180909%	2.74627575%	1.8633354%	2.209113%																																																																																			0.7321237%	1.4999452624%	1.648164375%	1.2231387648%
pde-4 II_-_7633798_7634156_7641622_7641800_7642980_7649787 5_Junction_64560_Junction_64566_Junction_64567 J001 3_Junction_64567_Junction_64573 J001 5_Junction_64573_Junction_64574 J001	pde-4	WBGene00020114	R153.1	II_-_7633798_7634156_7641622_7641800_7642980_7649787 5_Junction_64560_Junction_64566_Junction_64567 J001 3_Junction_64567_Junction_64573 J001 5_Junction_64573_Junction_64574 J001																																																																																																26.36%	23.62%	22.09%	22.76%																																																																								2.68%				0%
pde-4 II_-_7633798_7634156_7641622_7641800_7642980_7649787 5_Junction_64560_Junction_64566_Junction_64567 J001 3_Junction_64567_Junction_64573 J001 5_Junction_64573_Junction_64574 J002	pde-4	WBGene00020114	R153.1	II_-_7633798_7634156_7641622_7641800_7642980_7649787 5_Junction_64560_Junction_64566_Junction_64567 J001 3_Junction_64567_Junction_64573 J001 5_Junction_64573_Junction_64574 J002																																																																																																2.4%	4.72%	10.04%	14.22%																																																																								2.68%				0%
pde-4 II_-_7633798_7634156_7641622_7641800_7642980_7649787 5_Junction_64560_Junction_64566_Junction_64567 J001 3_Junction_64567_Junction_64573 J002 5_Junction_64573_Junction_64574 J001	pde-4	WBGene00020114	R153.1	II_-_7633798_7634156_7641622_7641800_7642980_7649787 5_Junction_64560_Junction_64566_Junction_64567 J001 3_Junction_64567_Junction_64573 J002 5_Junction_64573_Junction_64574 J001																																																																																																10%	7.27%	3.5%	3.14%																																																																								0.45%				0%
pde-4 II_-_7633798_7634156_7641622_7641800_7642980_7649787 5_Junction_64560_Junction_64566_Junction_64567 J001 3_Junction_64567_Junction_64573 J002 5_Junction_64573_Junction_64574 J002	pde-4	WBGene00020114	R153.1	II_-_7633798_7634156_7641622_7641800_7642980_7649787 5_Junction_64560_Junction_64566_Junction_64567 J001 3_Junction_64567_Junction_64573 J002 5_Junction_64573_Junction_64574 J002																																																																																																0.91%	1.45%	1.59%	1.96%																																																																								0.45%				0%
pde-4 II_-_7633798_7634156_7641622_7641800_7642980_7649787 5_Junction_64560_Junction_64566_Junction_64567 J002 3_Junction_64567_Junction_64573 J001 5_Junction_64573_Junction_64574 J001	pde-4	WBGene00020114	R153.1	II_-_7633798_7634156_7641622_7641800_7642980_7649787 5_Junction_64560_Junction_64566_Junction_64567 J002 3_Junction_64567_Junction_64573 J001 5_Junction_64573_Junction_64574 J001																																																																																																18.85%	15.75%	14.35%	17.13%																																																																								24.11%				0%
pde-4 II_-_7633798_7634156_7641622_7641800_7642980_7649787 5_Junction_64560_Junction_64566_Junction_64567 J002 3_Junction_64567_Junction_64573 J001 5_Junction_64573_Junction_64574 J002	pde-4	WBGene00020114	R153.1	II_-_7633798_7634156_7641622_7641800_7642980_7649787 5_Junction_64560_Junction_64566_Junction_64567 J002 3_Junction_64567_Junction_64573 J001 5_Junction_64573_Junction_64574 J002																																																																																																1.71%	3.15%	6.52%	10.7%																																																																								24.11%				0%
pde-4 II_-_7633798_7634156_7641622_7641800_7642980_7649787 5_Junction_64560_Junction_64566_Junction_64567 J002 3_Junction_64567_Junction_64573 J002 5_Junction_64573_Junction_64574 J001	pde-4	WBGene00020114	R153.1	II_-_7633798_7634156_7641622_7641800_7642980_7649787 5_Junction_64560_Junction_64566_Junction_64567 J002 3_Junction_64567_Junction_64573 J002 5_Junction_64573_Junction_64574 J001																																																																																																7.15%	4.85%	2.27%	2.36%																																																																								4.02%				100%
pde-4 II_-_7633798_7634156_7641622_7641800_7642980_7649787 5_Junction_64560_Junction_64566_Junction_64567 J002 3_Junction_64567_Junction_64573 J002 5_Junction_64573_Junction_64574 J002	pde-4	WBGene00020114	R153.1	II_-_7633798_7634156_7641622_7641800_7642980_7649787 5_Junction_64560_Junction_64566_Junction_64567 J002 3_Junction_64567_Junction_64573 J002 5_Junction_64573_Junction_64574 J002																																																																																																0.65%	0.97%	1.03%	1.48%																																																																								4.02%				0%
pde-4 II_-_7633798_7634156_7641622_7641800_7642980_7649787 5_Junction_64560_Junction_64566_Junction_64567 J003 3_Junction_64567_Junction_64573 J001 5_Junction_64573_Junction_64574 J001	pde-4	WBGene00020114	R153.1	II_-_7633798_7634156_7641622_7641800_7642980_7649787 5_Junction_64560_Junction_64566_Junction_64567 J003 3_Junction_64567_Junction_64573 J001 5_Junction_64573_Junction_64574 J001																																																																																																21.24%	24.37%	22.92%	14.19%																																																																								16.07%				0%
pde-4 II_-_7633798_7634156_7641622_7641800_7642980_7649787 5_Junction_64560_Junction_64566_Junction_64567 J003 3_Junction_64567_Junction_64573 J001 5_Junction_64573_Junction_64574 J002	pde-4	WBGene00020114	R153.1	II_-_7633798_7634156_7641622_7641800_7642980_7649787 5_Junction_64560_Junction_64566_Junction_64567 J003 3_Junction_64567_Junction_64573 J001 5_Junction_64573_Junction_64574 J002																																																																																																1.93%	4.87%	10.42%	8.87%																																																																								16.07%				0%
pde-4 II_-_7633798_7634156_7641622_7641800_7642980_7649787 5_Junction_64560_Junction_64566_Junction_64567 J003 3_Junction_64567_Junction_64573 J002 5_Junction_64573_Junction_64574 J001	pde-4	WBGene00020114	R153.1	II_-_7633798_7634156_7641622_7641800_7642980_7649787 5_Junction_64560_Junction_64566_Junction_64567 J003 3_Junction_64567_Junction_64573 J002 5_Junction_64573_Junction_64574 J001																																																																																																8.06%	7.5%	3.63%	1.96%																																																																								2.68%				0%
pde-4 II_-_7633798_7634156_7641622_7641800_7642980_7649787 5_Junction_64560_Junction_64566_Junction_64567 J003 3_Junction_64567_Junction_64573 J002 5_Junction_64573_Junction_64574 J002	pde-4	WBGene00020114	R153.1	II_-_7633798_7634156_7641622_7641800_7642980_7649787 5_Junction_64560_Junction_64566_Junction_64567 J003 3_Junction_64567_Junction_64573 J002 5_Junction_64573_Junction_64574 J002																																																																																																0.73%	1.5%	1.65%	1.22%																																																																								2.68%				0%
pde-4 II_-_7633798_7634156_7641622_7641800_7642980_7649787 5_Junction_64579_Junction_64585_Junction_64586 J001 3_Junction_64586_Junction_64592 J001 5_Junction_64592_Junction_64593 J001	pde-4	WBGene00020114	R153.1	II_-_7633798_7634156_7641622_7641800_7642980_7649787 5_Junction_64579_Junction_64585_Junction_64586 J001 3_Junction_64586_Junction_64592 J001 5_Junction_64592_Junction_64593 J001																																																																																																26.364979525%	23.6155403406%	22.09332675%	22.7574329216%																												2.0512%	0.77930195%	0%	2.2399999944%	0.493432%
pde-4 II_-_7633798_7634156_7641622_7641800_7642980_7649787 5_Junction_64579_Junction_64585_Junction_64586 J001 3_Junction_64586_Junction_64592 J001 5_Junction_64592_Junction_64593 J002	pde-4	WBGene00020114	R153.1	II_-_7633798_7634156_7641622_7641800_7642980_7649787 5_Junction_64579_Junction_64585_Junction_64586 J001 3_Junction_64586_Junction_64592 J001 5_Junction_64592_Junction_64593 J002																																																																																																2.395770475%	4.7242416594%	10.04242125%	14.2224710784%																												8.2048%	1.03894805%	13.51%	5.6003920056%	2.466568%
pde-4 II_-_7633798_7634156_7641622_7641800_7642980_7649787 5_Junction_64579_Junction_64585_Junction_64586 J001 3_Junction_64586_Junction_64592 J002 5_Junction_64592_Junction_64593 J001	pde-4	WBGene00020114	R153.1	II_-_7633798_7634156_7641622_7641800_7642980_7649787 5_Junction_64579_Junction_64585_Junction_64586 J001 3_Junction_64586_Junction_64592 J002 5_Junction_64592_Junction_64593 J001																																																																																																10.000509475%	7.2665576594%	3.49542325%	3.1385990784%																												0.5128%	0.29219805%	0%	1.1198320056%	0.123358%
pde-4 II_-_7633798_7634156_7641622_7641800_7642980_7649787 5_Junction_64579_Junction_64585_Junction_64586 J001 3_Junction_64586_Junction_64592 J002 5_Junction_64592_Junction_64593 J002	pde-4	WBGene00020114	R153.1	II_-_7633798_7634156_7641622_7641800_7642980_7649787 5_Junction_64579_Junction_64585_Junction_64586 J001 3_Junction_64586_Junction_64592 J002 5_Junction_64592_Junction_64593 J002																																																																																																0.908740525%	1.4536603406%	1.58882875%	1.9614969216%																												2.0512%	0.38955195%	0%	2.7997759944%	0.616642%
pde-4 II_-_7633798_7634156_7641622_7641800_7642980_7649787 5_Junction_64579_Junction_64585_Junction_64586 J002 3_Junction_64586_Junction_64592 J001 5_Junction_64592_Junction_64593 J001	pde-4	WBGene00020114	R153.1	II_-_7633798_7634156_7641622_7641800_7642980_7649787 5_Junction_64579_Junction_64585_Junction_64586 J002 3_Junction_64586_Junction_64592 J001 5_Junction_64592_Junction_64593 J001																																																																																																18.854914775%	15.7458176421%	14.347009875%	17.1275641784%																												10.6672%	24.15836045%	0%	15.3123809141%	10.8661728%
pde-4 II_-_7633798_7634156_7641622_7641800_7642980_7649787 5_Junction_64579_Junction_64585_Junction_64586 J002 3_Junction_64586_Junction_64592 J001 5_Junction_64592_Junction_64593 J002	pde-4	WBGene00020114	R153.1	II_-_7633798_7634156_7641622_7641800_7642980_7649787 5_Junction_64579_Junction_64585_Junction_64586 J002 3_Junction_64586_Junction_64592 J001 5_Junction_64592_Junction_64593 J002																																																																																																1.713335225%	3.1499193579%	6.521368125%	10.7040318216%																												42.6688%	32.20738955%	78.38%	38.2836320859%	54.3178272%
pde-4 II_-_7633798_7634156_7641622_7641800_7642980_7649787 5_Junction_64579_Junction_64585_Junction_64586 J002 3_Junction_64586_Junction_64592 J002 5_Junction_64592_Junction_64593 J001	pde-4	WBGene00020114	R153.1	II_-_7633798_7634156_7641622_7641800_7642980_7649787 5_Junction_64579_Junction_64585_Junction_64586 J002 3_Junction_64586_Junction_64592 J002 5_Junction_64592_Junction_64593 J001																																																																																																7.151864225%	4.8450253579%	2.269865125%	2.3621538216%																												2.6668%	9.05813955%	0%	7.6550420859%	2.7165432%
pde-4 II_-_7633798_7634156_7641622_7641800_7642980_7649787 5_Junction_64579_Junction_64585_Junction_64586 J002 3_Junction_64586_Junction_64592 J002 5_Junction_64592_Junction_64593 J002	pde-4	WBGene00020114	R153.1	II_-_7633798_7634156_7641622_7641800_7642980_7649787 5_Junction_64579_Junction_64585_Junction_64586 J002 3_Junction_64586_Junction_64592 J002 5_Junction_64592_Junction_64593 J002																																																																																																0.649885775%	0.9692376421%	1.031756875%	1.4762501784%																												10.6672%	12.07611045%	0%	19.1389449141%	13.5794568%
pde-4 II_-_7633798_7634156_7641622_7641800_7642980_7649787 5_Junction_64579_Junction_64585_Junction_64586 J003 3_Junction_64586_Junction_64592 J001 5_Junction_64592_Junction_64593 J001	pde-4	WBGene00020114	R153.1	II_-_7633798_7634156_7641622_7641800_7642980_7649787 5_Junction_64579_Junction_64585_Junction_64586 J003 3_Junction_64586_Junction_64592 J001 5_Junction_64592_Junction_64593 J001																																																																																																21.2408557%	24.3674652624%	22.918413375%	14.1909467648%																												3.2816%	6.2344156%	0%	1.4933333296%	1.9750616%
pde-4 II_-_7633798_7634156_7641622_7641800_7642980_7649787 5_Junction_64579_Junction_64585_Junction_64586 J003 3_Junction_64586_Junction_64592 J001 5_Junction_64592_Junction_64593 J002	pde-4	WBGene00020114	R153.1	II_-_7633798_7634156_7641622_7641800_7642980_7649787 5_Junction_64579_Junction_64585_Junction_64586 J003 3_Junction_64586_Junction_64592 J001 5_Junction_64592_Junction_64593 J002																																																																																																1.9301443%	4.8746627376%	10.417460625%	8.8687652352%																												13.1264%	8.3115844%	8.11%	3.7335946704%	9.8729384%
pde-4 II_-_7633798_7634156_7641622_7641800_7642980_7649787 5_Junction_64579_Junction_64585_Junction_64586 J003 3_Junction_64586_Junction_64592 J002 5_Junction_64592_Junction_64593 J001	pde-4	WBGene00020114	R153.1	II_-_7633798_7634156_7641622_7641800_7642980_7649787 5_Junction_64579_Junction_64585_Junction_64586 J003 3_Junction_64586_Junction_64592 J002 5_Junction_64592_Junction_64593 J001																																																																																																8.0568763%	7.4979267376%	3.625961625%	1.9571492352%																												0.8204%	2.3375844%	0%	0.7465546704%	0.4937654%
pde-4 II_-_7633798_7634156_7641622_7641800_7642980_7649787 5_Junction_64579_Junction_64585_Junction_64586 J003 3_Junction_64586_Junction_64592 J002 5_Junction_64592_Junction_64593 J002	pde-4	WBGene00020114	R153.1	II_-_7633798_7634156_7641622_7641800_7642980_7649787 5_Junction_64579_Junction_64585_Junction_64586 J003 3_Junction_64586_Junction_64592 J002 5_Junction_64592_Junction_64593 J002																																																																																																0.7321237%	1.4999452624%	1.648164375%	1.2231387648%																												3.2816%	3.1164156%	0%	1.8665173296%	2.4682346%
pde-4 II_-_7633798_7634156_7641622_7641800_7642980_7649787 5_Junction_64664_Junction_64670_Junction_64671 J001 3_Junction_64671_Junction_64683 J001 5_Junction_64683_Junction_64684 J001	pde-4	WBGene00020114	R153.1	II_-_7633798_7634156_7641622_7641800_7642980_7649787 5_Junction_64664_Junction_64670_Junction_64671 J001 3_Junction_64671_Junction_64683 J001 5_Junction_64683_Junction_64684 J001																																																																																																26.364979525%	23.6155403406%	22.09332675%	22.7574329216%																																					0.687091125%	0.9515395746%	3.107529621%		0.721875%	0%
pde-4 II_-_7633798_7634156_7641622_7641800_7642980_7649787 5_Junction_64664_Junction_64670_Junction_64671 J001 3_Junction_64671_Junction_64683 J001 5_Junction_64683_Junction_64684 J002	pde-4	WBGene00020114	R153.1	II_-_7633798_7634156_7641622_7641800_7642980_7649787 5_Junction_64664_Junction_64670_Junction_64671 J001 3_Junction_64671_Junction_64683 J001 5_Junction_64683_Junction_64684 J002																																																																																																2.395770475%	4.7242416594%	10.04242125%	14.2224710784%																																					0.883402875%	1.2685714254%	4.301935379%		2.165625%	0%
pde-4 II_-_7633798_7634156_7641622_7641800_7642980_7649787 5_Junction_64664_Junction_64670_Junction_64671 J001 3_Junction_64671_Junction_64683 J002 5_Junction_64683_Junction_64684 J001	pde-4	WBGene00020114	R153.1	II_-_7633798_7634156_7641622_7641800_7642980_7649787 5_Junction_64664_Junction_64670_Junction_64671 J001 3_Junction_64671_Junction_64683 J002 5_Junction_64683_Junction_64684 J001																																																																																																10.000509475%	7.2665576594%	3.49542325%	3.1385990784%																																					0.481033875%	0.4756984254%	1.442960379%		0.240625%	0%
pde-4 II_-_7633798_7634156_7641622_7641800_7642980_7649787 5_Junction_64664_Junction_64670_Junction_64671 J001 3_Junction_64671_Junction_64683 J002 5_Junction_64683_Junction_64684 J002	pde-4	WBGene00020114	R153.1	II_-_7633798_7634156_7641622_7641800_7642980_7649787 5_Junction_64664_Junction_64670_Junction_64671 J001 3_Junction_64671_Junction_64683 J002 5_Junction_64683_Junction_64684 J002																																																																																																0.908740525%	1.4536603406%	1.58882875%	1.9614969216%																																					0.618472125%	0.6341905746%	1.997574621%		0.721875%	0%
pde-4 II_-_7633798_7634156_7641622_7641800_7642980_7649787 5_Junction_64664_Junction_64670_Junction_64671 J002 3_Junction_64671_Junction_64683 J001 5_Junction_64683_Junction_64684 J001	pde-4	WBGene00020114	R153.1	II_-_7633798_7634156_7641622_7641800_7642980_7649787 5_Junction_64664_Junction_64670_Junction_64671 J002 3_Junction_64671_Junction_64683 J001 5_Junction_64683_Junction_64684 J001																																																																																																18.854914775%	15.7458176421%	14.347009875%	17.1275641784%																																					21.61635%	21.9082700254%	19.3153730544%		13.7025%	25.713%
pde-4 II_-_7633798_7634156_7641622_7641800_7642980_7649787 5_Junction_64664_Junction_64670_Junction_64671 J002 3_Junction_64671_Junction_64683 J001 5_Junction_64683_Junction_64684 J002	pde-4	WBGene00020114	R153.1	II_-_7633798_7634156_7641622_7641800_7642980_7649787 5_Junction_64664_Junction_64670_Junction_64671 J002 3_Junction_64671_Junction_64683 J001 5_Junction_64683_Junction_64684 J002																																																																																																1.713335225%	3.1499193579%	6.521368125%	10.7040318216%																																					27.79245%	29.2076189746%	26.7394029456%		41.1075%	17.142%
pde-4 II_-_7633798_7634156_7641622_7641800_7642980_7649787 5_Junction_64664_Junction_64670_Junction_64671 J002 3_Junction_64671_Junction_64683 J002 5_Junction_64683_Junction_64684 J001	pde-4	WBGene00020114	R153.1	II_-_7633798_7634156_7641622_7641800_7642980_7649787 5_Junction_64664_Junction_64670_Junction_64671 J002 3_Junction_64671_Junction_64683 J002 5_Junction_64683_Junction_64684 J001																																																																																																7.151864225%	4.8450253579%	2.269865125%	2.3621538216%																																					15.13365%	10.9524919746%	8.9689629456%		4.5675%	19.287%
pde-4 II_-_7633798_7634156_7641622_7641800_7642980_7649787 5_Junction_64664_Junction_64670_Junction_64671 J002 3_Junction_64671_Junction_64683 J002 5_Junction_64683_Junction_64684 J002	pde-4	WBGene00020114	R153.1	II_-_7633798_7634156_7641622_7641800_7642980_7649787 5_Junction_64664_Junction_64670_Junction_64671 J002 3_Junction_64671_Junction_64683 J002 5_Junction_64683_Junction_64684 J002																																																																																																0.649885775%	0.9692376421%	1.031756875%	1.4762501784%																																					19.45755%	14.6016190254%	12.4162610544%		13.7025%	12.858%
pde-4 II_-_7633798_7634156_7641622_7641800_7642980_7649787 5_Junction_64664_Junction_64670_Junction_64671 J003 3_Junction_64671_Junction_64683 J001 5_Junction_64683_Junction_64684 J001	pde-4	WBGene00020114	R153.1	II_-_7633798_7634156_7641622_7641800_7642980_7649787 5_Junction_64664_Junction_64670_Junction_64671 J003 3_Junction_64671_Junction_64683 J001 5_Junction_64683_Junction_64684 J001																																																																																																21.2408557%	24.3674652624%	22.918413375%	14.1909467648%																																					3.430308875%	5.7149524%	6.2179233246%		4.3275%	8.571%
pde-4 II_-_7633798_7634156_7641622_7641800_7642980_7649787 5_Junction_64664_Junction_64670_Junction_64671 J003 3_Junction_64671_Junction_64683 J001 5_Junction_64683_Junction_64684 J002	pde-4	WBGene00020114	R153.1	II_-_7633798_7634156_7641622_7641800_7642980_7649787 5_Junction_64664_Junction_64670_Junction_64671 J003 3_Junction_64671_Junction_64683 J001 5_Junction_64683_Junction_64684 J002																																																																																																1.9301443%	4.8746627376%	10.417460625%	8.8687652352%																																					4.410397125%	7.6190476%	8.6078356754%		12.9825%	5.714%
pde-4 II_-_7633798_7634156_7641622_7641800_7642980_7649787 5_Junction_64664_Junction_64670_Junction_64671 J003 3_Junction_64671_Junction_64683 J002 5_Junction_64683_Junction_64684 J001	pde-4	WBGene00020114	R153.1	II_-_7633798_7634156_7641622_7641800_7642980_7649787 5_Junction_64664_Junction_64670_Junction_64671 J003 3_Junction_64671_Junction_64683 J002 5_Junction_64683_Junction_64684 J001																																																																																																8.0568763%	7.4979267376%	3.625961625%	1.9571492352%																																					2.401566125%	2.8570476%	2.8872506754%		1.4425%	6.429%
pde-4 II_-_7633798_7634156_7641622_7641800_7642980_7649787 5_Junction_64664_Junction_64670_Junction_64671 J003 3_Junction_64671_Junction_64683 J002 5_Junction_64683_Junction_64684 J002	pde-4	WBGene00020114	R153.1	II_-_7633798_7634156_7641622_7641800_7642980_7649787 5_Junction_64664_Junction_64670_Junction_64671 J003 3_Junction_64671_Junction_64683 J002 5_Junction_64683_Junction_64684 J002																																																																																																0.7321237%	1.4999452624%	1.648164375%	1.2231387648%																																					3.087727875%	3.8089524%	3.9969903246%		4.3275%	4.286%
pde-4 II_-_7633798_7634156_7641622_7641800_7642980_7649787 5_Junction_65148_Junction_65154_Junction_65155 J001 3_Junction_65155_Junction_65162 J001 5_Junction_65162_Junction_65163 J001	pde-4	WBGene00020114	R153.1	II_-_7633798_7634156_7641622_7641800_7642980_7649787 5_Junction_65148_Junction_65154_Junction_65155 J001 3_Junction_65155_Junction_65162 J001 5_Junction_65162_Junction_65163 J001																																																																																																26.364979525%	23.6155403406%	22.09332675%	22.7574329216%																																																						2.828149344%	1.743525%	2.1934921875%	1.891888078%	2.2251653027%
pde-4 II_-_7633798_7634156_7641622_7641800_7642980_7649787 5_Junction_65148_Junction_65154_Junction_65155 J001 3_Junction_65155_Junction_65162 J001 5_Junction_65162_Junction_65163 J002	pde-4	WBGene00020114	R153.1	II_-_7633798_7634156_7641622_7641800_7642980_7649787 5_Junction_65148_Junction_65154_Junction_65155 J001 3_Junction_65155_Junction_65162 J001 5_Junction_65162_Junction_65163 J002																																																																																																2.395770475%	4.7242416594%	10.04242125%	14.2224710784%																																																						9.425530656%	2.905875%	4.8256828125%	4.220835922%	3.8429156973%
pde-4 II_-_7633798_7634156_7641622_7641800_7642980_7649787 5_Junction_65148_Junction_65154_Junction_65155 J001 3_Junction_65155_Junction_65162 J002 5_Junction_65162_Junction_65163 J001	pde-4	WBGene00020114	R153.1	II_-_7633798_7634156_7641622_7641800_7642980_7649787 5_Junction_65148_Junction_65154_Junction_65155 J001 3_Junction_65155_Junction_65162 J002 5_Junction_65162_Junction_65163 J001																																																																																																10.000509475%	7.2665576594%	3.49542325%	3.1385990784%																																																						0.606154656%	0.382725%	0.2283828125%	0.416981922%	0.4994156973%
pde-4 II_-_7633798_7634156_7641622_7641800_7642980_7649787 5_Junction_65148_Junction_65154_Junction_65155 J001 3_Junction_65155_Junction_65162 J002 5_Junction_65162_Junction_65163 J002	pde-4	WBGene00020114	R153.1	II_-_7633798_7634156_7641622_7641800_7642980_7649787 5_Junction_65148_Junction_65154_Junction_65155 J001 3_Junction_65155_Junction_65162 J002 5_Junction_65162_Junction_65163 J002																																																																																																0.908740525%	1.4536603406%	1.58882875%	1.9614969216%																																																						2.020165344%	0.637875%	0.5024421875%	0.930294078%	0.8625033027%
pde-4 II_-_7633798_7634156_7641622_7641800_7642980_7649787 5_Junction_65148_Junction_65154_Junction_65155 J002 3_Junction_65155_Junction_65162 J001 5_Junction_65162_Junction_65163 J001	pde-4	WBGene00020114	R153.1	II_-_7633798_7634156_7641622_7641800_7642980_7649787 5_Junction_65148_Junction_65154_Junction_65155 J002 3_Junction_65155_Junction_65162 J001 5_Junction_65162_Junction_65163 J001																																																																																																18.854914775%	15.7458176421%	14.347009875%	17.1275641784%																																																						11.426635656%	20.064375%	15.57804%	16.022719674%	17.8073120994%
pde-4 II_-_7633798_7634156_7641622_7641800_7642980_7649787 5_Junction_65148_Junction_65154_Junction_65155 J002 3_Junction_65155_Junction_65162 J001 5_Junction_65162_Junction_65163 J002	pde-4	WBGene00020114	R153.1	II_-_7633798_7634156_7641622_7641800_7642980_7649787 5_Junction_65148_Junction_65154_Junction_65155 J002 3_Junction_65155_Junction_65162 J001 5_Junction_65162_Junction_65163 J002																																																																																																1.713335225%	3.1499193579%	6.521368125%	10.7040318216%																																																						38.082184344%	33.440625%	34.271688%	35.746972326%	30.7536699006%
pde-4 II_-_7633798_7634156_7641622_7641800_7642980_7649787 5_Junction_65148_Junction_65154_Junction_65155 J002 3_Junction_65155_Junction_65162 J002 5_Junction_65162_Junction_65163 J001	pde-4	WBGene00020114	R153.1	II_-_7633798_7634156_7641622_7641800_7642980_7649787 5_Junction_65148_Junction_65154_Junction_65155 J002 3_Junction_65155_Junction_65162 J002 5_Junction_65162_Junction_65163 J001																																																																																																7.151864225%	4.8450253579%	2.269865125%	2.3621538216%																																																						2.449060344%	4.404375%	1.62196%	3.531490326%	3.9966699006%
pde-4 II_-_7633798_7634156_7641622_7641800_7642980_7649787 5_Junction_65148_Junction_65154_Junction_65155 J002 3_Junction_65155_Junction_65162 J002 5_Junction_65162_Junction_65163 J002	pde-4	WBGene00020114	R153.1	II_-_7633798_7634156_7641622_7641800_7642980_7649787 5_Junction_65148_Junction_65154_Junction_65155 J002 3_Junction_65155_Junction_65162 J002 5_Junction_65162_Junction_65163 J002																																																																																																0.649885775%	0.9692376421%	1.031756875%	1.4762501784%																																																						8.162119656%	7.340625%	3.568312%	7.878817674%	6.9023480994%
pde-4 II_-_7633798_7634156_7641622_7641800_7642980_7649787 5_Junction_65148_Junction_65154_Junction_65155 J003 3_Junction_65155_Junction_65162 J001 5_Junction_65162_Junction_65163 J001	pde-4	WBGene00020114	R153.1	II_-_7633798_7634156_7641622_7641800_7642980_7649787 5_Junction_65148_Junction_65154_Junction_65155 J003 3_Junction_65155_Junction_65162 J001 5_Junction_65162_Junction_65163 J001																																																																																																21.2408557%	24.3674652624%	22.918413375%	14.1909467648%																																																						4.751595%	8.9421%	10.5315928125%	7.443286205%	9.9159115979%
pde-4 II_-_7633798_7634156_7641622_7641800_7642980_7649787 5_Junction_65148_Junction_65154_Junction_65155 J003 3_Junction_65155_Junction_65162 J001 5_Junction_65162_Junction_65163 J002	pde-4	WBGene00020114	R153.1	II_-_7633798_7634156_7641622_7641800_7642980_7649787 5_Junction_65148_Junction_65154_Junction_65155 J003 3_Junction_65155_Junction_65162 J001 5_Junction_65162_Junction_65163 J002																																																																																																1.9301443%	4.8746627376%	10.417460625%	8.8687652352%																																																						15.835905%	14.9035%	23.1695041875%	16.606103795%	17.1250254021%
pde-4 II_-_7633798_7634156_7641622_7641800_7642980_7649787 5_Junction_65148_Junction_65154_Junction_65155 J003 3_Junction_65155_Junction_65162 J002 5_Junction_65162_Junction_65163 J001	pde-4	WBGene00020114	R153.1	II_-_7633798_7634156_7641622_7641800_7642980_7649787 5_Junction_65148_Junction_65154_Junction_65155 J003 3_Junction_65155_Junction_65162 J002 5_Junction_65162_Junction_65163 J001																																																																																																8.0568763%	7.4979267376%	3.625961625%	1.9571492352%																																																						1.018405%	1.9629%	1.0965321875%	1.640538795%	2.2255254021%
pde-4 II_-_7633798_7634156_7641622_7641800_7642980_7649787 5_Junction_65148_Junction_65154_Junction_65155 J003 3_Junction_65155_Junction_65162 J002 5_Junction_65162_Junction_65163 J002	pde-4	WBGene00020114	R153.1	II_-_7633798_7634156_7641622_7641800_7642980_7649787 5_Junction_65148_Junction_65154_Junction_65155 J003 3_Junction_65155_Junction_65162 J002 5_Junction_65162_Junction_65163 J002																																																																																																0.7321237%	1.4999452624%	1.648164375%	1.2231387648%																																																						3.394095%	3.2715%	2.4123708125%	3.660071205%	3.8435375979%
pde-4 II_-_7633798_7634156_7641622_7641800_7642980_7649787 5_Junction_65365_Junction_65372_Junction_65373 J001 3_Junction_65373_Junction_65384 J001 5_Junction_65384_Junction_65385 J001	pde-4	WBGene00020114	R153.1	II_-_7633798_7634156_7641622_7641800_7642980_7649787 5_Junction_65365_Junction_65372_Junction_65373 J001 3_Junction_65373_Junction_65384 J001 5_Junction_65384_Junction_65385 J001														2.83359375%		6.1844001141%	1.55348336%	3.4491395856%	1.4676984%																																																																													26.364979525%	23.6155403406%	22.09332675%	22.7574329216%
pde-4 II_-_7633798_7634156_7641622_7641800_7642980_7649787 5_Junction_65365_Junction_65372_Junction_65373 J001 3_Junction_65373_Junction_65384 J001 5_Junction_65384_Junction_65385 J002	pde-4	WBGene00020114	R153.1	II_-_7633798_7634156_7641622_7641800_7642980_7649787 5_Junction_65365_Junction_65372_Junction_65373 J001 3_Junction_65373_Junction_65384 J001 5_Junction_65384_Junction_65385 J002														0.65390625%		2.4735868859%	0.49921664%	1.0778844144%	0.2590056%																																																																													2.395770475%	4.7242416594%	10.04242125%	14.2224710784%
pde-4 II_-_7633798_7634156_7641622_7641800_7642980_7649787 5_Junction_65365_Junction_65372_Junction_65373 J001 3_Junction_65373_Junction_65384 J002 5_Junction_65384_Junction_65385 J001	pde-4	WBGene00020114	R153.1	II_-_7633798_7634156_7641622_7641800_7642980_7649787 5_Junction_65365_Junction_65372_Junction_65373 J001 3_Junction_65373_Junction_65384 J002 5_Junction_65384_Junction_65385 J001														0.94453125%		1.2371768859%	0.90611664%	1.0613084144%	0.6743016%																																																																													10.000509475%	7.2665576594%	3.49542325%	3.1385990784%
pde-4 II_-_7633798_7634156_7641622_7641800_7642980_7649787 5_Junction_65365_Junction_65372_Junction_65373 J001 3_Junction_65373_Junction_65384 J002 5_Junction_65384_Junction_65385 J002	pde-4	WBGene00020114	R153.1	II_-_7633798_7634156_7641622_7641800_7642980_7649787 5_Junction_65365_Junction_65372_Junction_65373 J001 3_Junction_65373_Junction_65384 J002 5_Junction_65384_Junction_65385 J002														0.21796875%		0.4948361141%	0.29118336%	0.3316675856%	0.1189944%																																																																													0.908740525%	1.4536603406%	1.58882875%	1.9614969216%
pde-4 II_-_7633798_7634156_7641622_7641800_7642980_7649787 5_Junction_65365_Junction_65372_Junction_65373 J002 3_Junction_65373_Junction_65384 J001 5_Junction_65384_Junction_65385 J001	pde-4	WBGene00020114	R153.1	II_-_7633798_7634156_7641622_7641800_7642980_7649787 5_Junction_65365_Junction_65372_Junction_65373 J002 3_Junction_65373_Junction_65384 J001 5_Junction_65384_Junction_65385 J001														39.6825%		34.0112244966%	27.5898644736%	36.8859843183%	38.6668638%																																																																													18.854914775%	15.7458176421%	14.347009875%	17.1275641784%
pde-4 II_-_7633798_7634156_7641622_7641800_7642980_7649787 5_Junction_65365_Junction_65372_Junction_65373 J002 3_Junction_65373_Junction_65384 J001 5_Junction_65384_Junction_65385 J002	pde-4	WBGene00020114	R153.1	II_-_7633798_7634156_7641622_7641800_7642980_7649787 5_Junction_65365_Junction_65372_Junction_65373 J002 3_Junction_65373_Junction_65384 J001 5_Junction_65384_Junction_65385 J002														9.1575%		13.6035375034%	8.8660875264%	11.5271726817%	6.8235642%																																																																													1.713335225%	3.1499193579%	6.521368125%	10.7040318216%
pde-4 II_-_7633798_7634156_7641622_7641800_7642980_7649787 5_Junction_65365_Junction_65372_Junction_65373 J002 3_Junction_65373_Junction_65384 J002 5_Junction_65384_Junction_65385 J001	pde-4	WBGene00020114	R153.1	II_-_7633798_7634156_7641622_7641800_7642980_7649787 5_Junction_65365_Junction_65372_Junction_65373 J002 3_Junction_65373_Junction_65384 J002 5_Junction_65384_Junction_65385 J001														13.2275%		6.8038775034%	16.0926315264%	11.3499046817%	17.7646362%																																																																													7.151864225%	4.8450253579%	2.269865125%	2.3621538216%
pde-4 II_-_7633798_7634156_7641622_7641800_7642980_7649787 5_Junction_65365_Junction_65372_Junction_65373 J002 3_Junction_65373_Junction_65384 J002 5_Junction_65384_Junction_65385 J002	pde-4	WBGene00020114	R153.1	II_-_7633798_7634156_7641622_7641800_7642980_7649787 5_Junction_65365_Junction_65372_Junction_65373 J002 3_Junction_65373_Junction_65384 J002 5_Junction_65384_Junction_65385 J002														3.0525%		2.7213604966%	5.1714164736%	3.5469383183%	3.1349358%																																																																													0.649885775%	0.9692376421%	1.031756875%	1.4762501784%
pde-4 II_-_7633798_7634156_7641622_7641800_7642980_7649787 5_Junction_65365_Junction_65372_Junction_65373 J003 3_Junction_65373_Junction_65384 J001 5_Junction_65384_Junction_65385 J001	pde-4	WBGene00020114	R153.1	II_-_7633798_7634156_7641622_7641800_7642980_7649787 5_Junction_65365_Junction_65372_Junction_65373 J003 3_Junction_65373_Junction_65384 J001 5_Junction_65384_Junction_65385 J001														18.42140625%		19.3269943893%	18.6513602176%	17.9273690961%	18.1074378%																																																																													21.2408557%	24.3674652624%	22.918413375%	14.1909467648%
pde-4 II_-_7633798_7634156_7641622_7641800_7642980_7649787 5_Junction_65365_Junction_65372_Junction_65373 J003 3_Junction_65373_Junction_65384 J001 5_Junction_65384_Junction_65385 J002	pde-4	WBGene00020114	R153.1	II_-_7633798_7634156_7641622_7641800_7642980_7649787 5_Junction_65365_Junction_65372_Junction_65373 J003 3_Junction_65373_Junction_65384 J001 5_Junction_65384_Junction_65385 J002														4.25109375%		7.7302566107%	5.9936717824%	5.6024499039%	3.1954302%																																																																													1.9301443%	4.8746627376%	10.417460625%	8.8687652352%
pde-4 II_-_7633798_7634156_7641622_7641800_7642980_7649787 5_Junction_65365_Junction_65372_Junction_65373 J003 3_Junction_65373_Junction_65384 J002 5_Junction_65384_Junction_65385 J001	pde-4	WBGene00020114	R153.1	II_-_7633798_7634156_7641622_7641800_7642980_7649787 5_Junction_65365_Junction_65372_Junction_65373 J003 3_Junction_65373_Junction_65384 J002 5_Junction_65384_Junction_65385 J001														6.14046875%		3.8663266107%	10.8789757824%	5.5162939039%	8.3190622%																																																																													8.0568763%	7.4979267376%	3.625961625%	1.9571492352%
pde-4 II_-_7633798_7634156_7641622_7641800_7642980_7649787 5_Junction_65365_Junction_65372_Junction_65373 J003 3_Junction_65373_Junction_65384 J002 5_Junction_65384_Junction_65385 J002	pde-4	WBGene00020114	R153.1	II_-_7633798_7634156_7641622_7641800_7642980_7649787 5_Junction_65365_Junction_65372_Junction_65373 J003 3_Junction_65373_Junction_65384 J002 5_Junction_65384_Junction_65385 J002														1.41703125%		1.5464223893%	3.4959922176%	1.7238870961%	1.4680698%																																																																													0.7321237%	1.4999452624%	1.648164375%	1.2231387648%
pde-4 II_-_7633798_7634156_7641622_7641800_7642980_7649787 5_Junction_65944_Junction_65950_Junction_65951 J001 3_Junction_65951_Junction_65958 J001 5_Junction_65958_Junction_65959 J001	pde-4	WBGene00020114	R153.1	II_-_7633798_7634156_7641622_7641800_7642980_7649787 5_Junction_65944_Junction_65950_Junction_65951 J001 3_Junction_65951_Junction_65958 J001 5_Junction_65958_Junction_65959 J001																																																						6.7243362%	2.34538565%	9.14625%	2.885577%																																							26.364979525%	23.6155403406%	22.09332675%	22.7574329216%
pde-4 II_-_7633798_7634156_7641622_7641800_7642980_7649787 5_Junction_65944_Junction_65950_Junction_65951 J001 3_Junction_65951_Junction_65958 J001 5_Junction_65958_Junction_65959 J002	pde-4	WBGene00020114	R153.1	II_-_7633798_7634156_7641622_7641800_7642980_7649787 5_Junction_65944_Junction_65950_Junction_65951 J001 3_Junction_65951_Junction_65958 J001 5_Junction_65958_Junction_65959 J002																																																						3.3616638%	11.72411435%	9.14625%	14.424423%																																							2.395770475%	4.7242416594%	10.04242125%	14.2224710784%
pde-4 II_-_7633798_7634156_7641622_7641800_7642980_7649787 5_Junction_65944_Junction_65950_Junction_65951 J001 3_Junction_65951_Junction_65958 J002 5_Junction_65958_Junction_65959 J001	pde-4	WBGene00020114	R153.1	II_-_7633798_7634156_7641622_7641800_7642980_7649787 5_Junction_65944_Junction_65950_Junction_65951 J001 3_Junction_65951_Junction_65958 J002 5_Junction_65958_Junction_65959 J001																																																						4.4828908%	0.12344135%	3.35375%	0.961859%																																							10.000509475%	7.2665576594%	3.49542325%	3.1385990784%
pde-4 II_-_7633798_7634156_7641622_7641800_7642980_7649787 5_Junction_65944_Junction_65950_Junction_65951 J001 3_Junction_65951_Junction_65958 J002 5_Junction_65958_Junction_65959 J002	pde-4	WBGene00020114	R153.1	II_-_7633798_7634156_7641622_7641800_7642980_7649787 5_Junction_65944_Junction_65950_Junction_65951 J001 3_Junction_65951_Junction_65958 J002 5_Junction_65958_Junction_65959 J002																																																						2.2411092%	0.61705865%	3.35375%	4.808141%																																							0.908740525%	1.4536603406%	1.58882875%	1.9614969216%
pde-4 II_-_7633798_7634156_7641622_7641800_7642980_7649787 5_Junction_65944_Junction_65950_Junction_65951 J002 3_Junction_65951_Junction_65958 J001 5_Junction_65958_Junction_65959 J001	pde-4	WBGene00020114	R153.1	II_-_7633798_7634156_7641622_7641800_7642980_7649787 5_Junction_65944_Junction_65950_Junction_65951 J002 3_Junction_65951_Junction_65958 J001 5_Junction_65958_Junction_65959 J001																																																						26.9053452%	9.77587145%	20.5790625%	6.73259625%																																							18.854914775%	15.7458176421%	14.347009875%	17.1275641784%
pde-4 II_-_7633798_7634156_7641622_7641800_7642980_7649787 5_Junction_65944_Junction_65950_Junction_65951 J002 3_Junction_65951_Junction_65958 J001 5_Junction_65958_Junction_65959 J002	pde-4	WBGene00020114	R153.1	II_-_7633798_7634156_7641622_7641800_7642980_7649787 5_Junction_65944_Junction_65950_Junction_65951 J002 3_Junction_65951_Junction_65958 J001 5_Junction_65958_Junction_65959 J002																																																						13.4506548%	48.86762855%	20.5790625%	33.65490375%																																							1.713335225%	3.1499193579%	6.521368125%	10.7040318216%
pde-4 II_-_7633798_7634156_7641622_7641800_7642980_7649787 5_Junction_65944_Junction_65950_Junction_65951 J002 3_Junction_65951_Junction_65958 J002 5_Junction_65958_Junction_65959 J001	pde-4	WBGene00020114	R153.1	II_-_7633798_7634156_7641622_7641800_7642980_7649787 5_Junction_65944_Junction_65950_Junction_65951 J002 3_Junction_65951_Junction_65958 J002 5_Junction_65958_Junction_65959 J001																																																						17.9368968%	0.51451955%	7.5459375%	2.24419875%																																							7.151864225%	4.8450253579%	2.269865125%	2.3621538216%
pde-4 II_-_7633798_7634156_7641622_7641800_7642980_7649787 5_Junction_65944_Junction_65950_Junction_65951 J002 3_Junction_65951_Junction_65958 J002 5_Junction_65958_Junction_65959 J002	pde-4	WBGene00020114	R153.1	II_-_7633798_7634156_7641622_7641800_7642980_7649787 5_Junction_65944_Junction_65950_Junction_65951 J002 3_Junction_65951_Junction_65958 J002 5_Junction_65958_Junction_65959 J002																																																						8.9671032%	2.57198045%	7.5459375%	11.21830125%																																							0.649885775%	0.9692376421%	1.031756875%	1.4762501784%
pde-4 II_-_7633798_7634156_7641622_7641800_7642980_7649787 5_Junction_65944_Junction_65950_Junction_65951 J003 3_Junction_65951_Junction_65958 J001 5_Junction_65958_Junction_65959 J001	pde-4	WBGene00020114	R153.1	II_-_7633798_7634156_7641622_7641800_7642980_7649787 5_Junction_65944_Junction_65950_Junction_65951 J003 3_Junction_65951_Junction_65958 J001 5_Junction_65958_Junction_65959 J001																																																						6.3723186%	3.7152429%	6.8596875%	2.885577%																																							21.2408557%	24.3674652624%	22.918413375%	14.1909467648%
pde-4 II_-_7633798_7634156_7641622_7641800_7642980_7649787 5_Junction_65944_Junction_65950_Junction_65951 J003 3_Junction_65951_Junction_65958 J001 5_Junction_65958_Junction_65959 J002	pde-4	WBGene00020114	R153.1	II_-_7633798_7634156_7641622_7641800_7642980_7649787 5_Junction_65944_Junction_65950_Junction_65951 J003 3_Junction_65951_Junction_65958 J001 5_Junction_65958_Junction_65959 J002																																																						3.1856814%	18.5717571%	6.8596875%	14.424423%																																							1.9301443%	4.8746627376%	10.417460625%	8.8687652352%
pde-4 II_-_7633798_7634156_7641622_7641800_7642980_7649787 5_Junction_65944_Junction_65950_Junction_65951 J003 3_Junction_65951_Junction_65958 J002 5_Junction_65958_Junction_65959 J001	pde-4	WBGene00020114	R153.1	II_-_7633798_7634156_7641622_7641800_7642980_7649787 5_Junction_65944_Junction_65950_Junction_65951 J003 3_Junction_65951_Junction_65958 J002 5_Junction_65958_Junction_65959 J001																																																						4.2482124%	0.1955391%	2.5153125%	0.961859%																																							8.0568763%	7.4979267376%	3.625961625%	1.9571492352%
pde-4 II_-_7633798_7634156_7641622_7641800_7642980_7649787 5_Junction_65944_Junction_65950_Junction_65951 J003 3_Junction_65951_Junction_65958 J002 5_Junction_65958_Junction_65959 J002	pde-4	WBGene00020114	R153.1	II_-_7633798_7634156_7641622_7641800_7642980_7649787 5_Junction_65944_Junction_65950_Junction_65951 J003 3_Junction_65951_Junction_65958 J002 5_Junction_65958_Junction_65959 J002																																																						2.1237876%	0.9774609%	2.5153125%	4.808141%																																							0.7321237%	1.4999452624%	1.648164375%	1.2231387648%
pde-4 II_-_7633798_7634156_7641622_7641800_7642980_7649787 5_Junction_66103_Junction_66110_Junction_66111 J001 3_Junction_66111_Junction_66123 J001 5_Junction_66123_Junction_66124 J001	pde-4	WBGene00020114	R153.1	II_-_7633798_7634156_7641622_7641800_7642980_7649787 5_Junction_66103_Junction_66110_Junction_66111 J001 3_Junction_66111_Junction_66123 J001 5_Junction_66123_Junction_66124 J001																																																																																																26.364979525%	23.6155403406%	22.09332675%	22.7574329216%																																																											2.2967527401%	10.088973%	3.6759840548%	3.43%	13.14439052%
pde-4 II_-_7633798_7634156_7641622_7641800_7642980_7649787 5_Junction_66103_Junction_66110_Junction_66111 J001 3_Junction_66111_Junction_66123 J001 5_Junction_66123_Junction_66124 J002	pde-4	WBGene00020114	R153.1	II_-_7633798_7634156_7641622_7641800_7642980_7649787 5_Junction_66103_Junction_66110_Junction_66111 J001 3_Junction_66111_Junction_66123 J001 5_Junction_66123_Junction_66124 J002																																																																																																2.395770475%	4.7242416594%	10.04242125%	14.2224710784%																																																											0.6264402599%	10.088973%	0.5880039452%	0.49%	6.57120948%
pde-4 II_-_7633798_7634156_7641622_7641800_7642980_7649787 5_Junction_66103_Junction_66110_Junction_66111 J001 3_Junction_66111_Junction_66123 J002 5_Junction_66123_Junction_66124 J001	pde-4	WBGene00020114	R153.1	II_-_7633798_7634156_7641622_7641800_7642980_7649787 5_Junction_66103_Junction_66110_Junction_66111 J001 3_Junction_66111_Junction_66123 J002 5_Junction_66123_Junction_66124 J001																																																																																																10.000509475%	7.2665576594%	3.49542325%	3.1385990784%																																																											0.4767682599%	0.721027%	0.6517579452%	0.8575%	1.14299048%
pde-4 II_-_7633798_7634156_7641622_7641800_7642980_7649787 5_Junction_66103_Junction_66110_Junction_66111 J001 3_Junction_66111_Junction_66123 J002 5_Junction_66123_Junction_66124 J002	pde-4	WBGene00020114	R153.1	II_-_7633798_7634156_7641622_7641800_7642980_7649787 5_Junction_66103_Junction_66110_Junction_66111 J001 3_Junction_66111_Junction_66123 J002 5_Junction_66123_Junction_66124 J002																																																																																																0.908740525%	1.4536603406%	1.58882875%	1.9614969216%																																																											0.1300387401%	0.721027%	0.1042540548%	0.1225%	0.57140952%
pde-4 II_-_7633798_7634156_7641622_7641800_7642980_7649787 5_Junction_66103_Junction_66110_Junction_66111 J002 3_Junction_66111_Junction_66123 J001 5_Junction_66123_Junction_66124 J001	pde-4	WBGene00020114	R153.1	II_-_7633798_7634156_7641622_7641800_7642980_7649787 5_Junction_66103_Junction_66110_Junction_66111 J002 3_Junction_66111_Junction_66123 J001 5_Junction_66123_Junction_66124 J001																																																																																																18.854914775%	15.7458176421%	14.347009875%	17.1275641784%																																																											22.1997743604%	18.917991%	29.6861341796%	25.452%	23.00115%
pde-4 II_-_7633798_7634156_7641622_7641800_7642980_7649787 5_Junction_66103_Junction_66110_Junction_66111 J002 3_Junction_66111_Junction_66123 J001 5_Junction_66123_Junction_66124 J002	pde-4	WBGene00020114	R153.1	II_-_7633798_7634156_7641622_7641800_7642980_7649787 5_Junction_66103_Junction_66110_Junction_66111 J002 3_Junction_66111_Junction_66123 J001 5_Junction_66123_Junction_66124 J002																																																																																																1.713335225%	3.1499193579%	6.521368125%	10.7040318216%																																																											6.0549976396%	18.917991%	4.7485418204%	3.636%	11.49885%
pde-4 II_-_7633798_7634156_7641622_7641800_7642980_7649787 5_Junction_66103_Junction_66110_Junction_66111 J002 3_Junction_66111_Junction_66123 J002 5_Junction_66123_Junction_66124 J001	pde-4	WBGene00020114	R153.1	II_-_7633798_7634156_7641622_7641800_7642980_7649787 5_Junction_66103_Junction_66110_Junction_66111 J002 3_Junction_66111_Junction_66123 J002 5_Junction_66123_Junction_66124 J001																																																																																																7.151864225%	4.8450253579%	2.269865125%	2.3621538216%																																																											4.6083096396%	1.352009%	5.2633998204%	6.363%	2.0001%
pde-4 II_-_7633798_7634156_7641622_7641800_7642980_7649787 5_Junction_66103_Junction_66110_Junction_66111 J002 3_Junction_66111_Junction_66123 J002 5_Junction_66123_Junction_66124 J002	pde-4	WBGene00020114	R153.1	II_-_7633798_7634156_7641622_7641800_7642980_7649787 5_Junction_66103_Junction_66110_Junction_66111 J002 3_Junction_66111_Junction_66123 J002 5_Junction_66123_Junction_66124 J002																																																																																																0.649885775%	0.9692376421%	1.031756875%	1.4762501784%																																																											1.2569183604%	1.352009%	0.8419241796%	0.909%	0.9999%
pde-4 II_-_7633798_7634156_7641622_7641800_7642980_7649787 5_Junction_66103_Junction_66110_Junction_66111 J003 3_Junction_66111_Junction_66123 J001 5_Junction_66123_Junction_66124 J001	pde-4	WBGene00020114	R153.1	II_-_7633798_7634156_7641622_7641800_7642980_7649787 5_Junction_66103_Junction_66110_Junction_66111 J003 3_Junction_66111_Junction_66123 J001 5_Junction_66123_Junction_66124 J001																																																																																																21.2408557%	24.3674652624%	22.918413375%	14.1909467648%																																																											40.5672898995%	17.658036%	39.8646557656%	41.118%	25.19085948%
pde-4 II_-_7633798_7634156_7641622_7641800_7642980_7649787 5_Junction_66103_Junction_66110_Junction_66111 J003 3_Junction_66111_Junction_66123 J001 5_Junction_66123_Junction_66124 J002	pde-4	WBGene00020114	R153.1	II_-_7633798_7634156_7641622_7641800_7642980_7649787 5_Junction_66103_Junction_66110_Junction_66111 J003 3_Junction_66111_Junction_66123 J001 5_Junction_66123_Junction_66124 J002																																																																																																1.9301443%	4.8746627376%	10.417460625%	8.8687652352%																																																											11.0647451005%	17.658036%	6.3766802344%	5.874%	12.59354052%
pde-4 II_-_7633798_7634156_7641622_7641800_7642980_7649787 5_Junction_66103_Junction_66110_Junction_66111 J003 3_Junction_66111_Junction_66123 J002 5_Junction_66123_Junction_66124 J001	pde-4	WBGene00020114	R153.1	II_-_7633798_7634156_7641622_7641800_7642980_7649787 5_Junction_66103_Junction_66110_Junction_66111 J003 3_Junction_66111_Junction_66123 J002 5_Junction_66123_Junction_66124 J001																																																																																																8.0568763%	7.4979267376%	3.625961625%	1.9571492352%																																																											8.4211051005%	1.261964%	7.0680682344%	10.2795%	2.19050952%
pde-4 II_-_7633798_7634156_7641622_7641800_7642980_7649787 5_Junction_66103_Junction_66110_Junction_66111 J003 3_Junction_66111_Junction_66123 J002 5_Junction_66123_Junction_66124 J002	pde-4	WBGene00020114	R153.1	II_-_7633798_7634156_7641622_7641800_7642980_7649787 5_Junction_66103_Junction_66110_Junction_66111 J003 3_Junction_66111_Junction_66123 J002 5_Junction_66123_Junction_66124 J002																																																																																																0.7321237%	1.4999452624%	1.648164375%	1.2231387648%																																																											2.2968598995%	1.261964%	1.1305957656%	1.4685%	1.09509048%
pde-4 II_-_7633798_7636764_7641622_7641800_7642980 3_Junction_47818_Junction_47827 J001 5_Junction_47814_Junction_47817_Junction_47818 J001	pde-4	WBGene00020114	R153.1	II_-_7633798_7636764_7641622_7641800_7642980 3_Junction_47818_Junction_47827 J001 5_Junction_47814_Junction_47817_Junction_47818 J001														0%	0%	0%	0%	1.873515%	0%					0%	0%
pde-4 II_-_7633798_7636764_7641622_7641800_7642980 3_Junction_47818_Junction_47827 J001 5_Junction_47814_Junction_47817_Junction_47818 J002	pde-4	WBGene00020114	R153.1	II_-_7633798_7636764_7641622_7641800_7642980 3_Junction_47818_Junction_47827 J001 5_Junction_47814_Junction_47817_Junction_47818 J002														51.2175%	63.11%	53.139541%	37.681256%	50.194908%	46.66212%					0%	0%
pde-4 II_-_7633798_7636764_7641622_7641800_7642980 3_Junction_47818_Junction_47827 J001 5_Junction_47814_Junction_47817_Junction_47818 J003	pde-4	WBGene00020114	R153.1	II_-_7633798_7636764_7641622_7641800_7642980 3_Junction_47818_Junction_47827 J001 5_Junction_47814_Junction_47817_Junction_47818 J003														23.7825%	36.89%	30.190459%	25.478744%	24.39393%	21.85788%					0%	0%
pde-4 II_-_7633798_7636764_7641622_7641800_7642980 3_Junction_47818_Junction_47827 J002 5_Junction_47814_Junction_47817_Junction_47818 J001	pde-4	WBGene00020114	R153.1	II_-_7633798_7636764_7641622_7641800_7642980 3_Junction_47818_Junction_47827 J002 5_Junction_47814_Junction_47817_Junction_47818 J001														0%	0%	0%	0%	0.576485%	0%					57.14%	52.08%
pde-4 II_-_7633798_7636764_7641622_7641800_7642980 3_Junction_47818_Junction_47827 J002 5_Junction_47814_Junction_47817_Junction_47818 J002	pde-4	WBGene00020114	R153.1	II_-_7633798_7636764_7641622_7641800_7642980 3_Junction_47818_Junction_47827 J002 5_Junction_47814_Junction_47817_Junction_47818 J002														17.0725%	0%	10.630459%	21.978744%	15.445092%	21.43788%					42.86%	47.92%
pde-4 II_-_7633798_7636764_7641622_7641800_7642980 3_Junction_47818_Junction_47827 J002 5_Junction_47814_Junction_47817_Junction_47818 J003	pde-4	WBGene00020114	R153.1	II_-_7633798_7636764_7641622_7641800_7642980 3_Junction_47818_Junction_47827 J002 5_Junction_47814_Junction_47817_Junction_47818 J003														7.9275%	0%	6.039541%	14.861256%	7.50607%	10.04212%					0%	0%
pde-4 II_-_7633798_7636764_7641622_7641800_7642980 3_Junction_51243_Junction_51252 J001 5_Junction_51237_Junction_51242_Junction_51243 J001	pde-4	WBGene00020114	R153.1	II_-_7633798_7636764_7641622_7641800_7642980 3_Junction_51243_Junction_51252 J001 5_Junction_51237_Junction_51242_Junction_51243 J001					66.67%	80.77%		84.62%	87.5%					0%	0%	0%	0%	1.873515%	0%
pde-4 II_-_7633798_7636764_7641622_7641800_7642980 3_Junction_51243_Junction_51252 J001 5_Junction_51237_Junction_51242_Junction_51243 J002	pde-4	WBGene00020114	R153.1	II_-_7633798_7636764_7641622_7641800_7642980 3_Junction_51243_Junction_51252 J001 5_Junction_51237_Junction_51242_Junction_51243 J002					13.33%	15.38%		7.69%	7.5%					51.2175%	63.11%	53.139541%	37.681256%	50.194908%	46.66212%
pde-4 II_-_7633798_7636764_7641622_7641800_7642980 3_Junction_51243_Junction_51252 J001 5_Junction_51237_Junction_51242_Junction_51243 J003	pde-4	WBGene00020114	R153.1	II_-_7633798_7636764_7641622_7641800_7642980 3_Junction_51243_Junction_51252 J001 5_Junction_51237_Junction_51242_Junction_51243 J003					20%	3.85%		7.69%	5%					23.7825%	36.89%	30.190459%	25.478744%	24.39393%	21.85788%
pde-4 II_-_7633798_7636764_7641622_7641800_7642980 3_Junction_51243_Junction_51252 J002 5_Junction_51237_Junction_51242_Junction_51243 J001	pde-4	WBGene00020114	R153.1	II_-_7633798_7636764_7641622_7641800_7642980 3_Junction_51243_Junction_51252 J002 5_Junction_51237_Junction_51242_Junction_51243 J001					0%	0%		0%	0%					0%	0%	0%	0%	0.576485%	0%
pde-4 II_-_7633798_7636764_7641622_7641800_7642980 3_Junction_51243_Junction_51252 J002 5_Junction_51237_Junction_51242_Junction_51243 J002	pde-4	WBGene00020114	R153.1	II_-_7633798_7636764_7641622_7641800_7642980 3_Junction_51243_Junction_51252 J002 5_Junction_51237_Junction_51242_Junction_51243 J002					0%	0%		0%	0%					17.0725%	0%	10.630459%	21.978744%	15.445092%	21.43788%
pde-4 II_-_7633798_7636764_7641622_7641800_7642980 3_Junction_51243_Junction_51252 J002 5_Junction_51237_Junction_51242_Junction_51243 J003	pde-4	WBGene00020114	R153.1	II_-_7633798_7636764_7641622_7641800_7642980 3_Junction_51243_Junction_51252 J002 5_Junction_51237_Junction_51242_Junction_51243 J003					0%	0%		0%	0%					7.9275%	0%	6.039541%	14.861256%	7.50607%	10.04212%
pde-4 II_-_7633798_7641622_7641800_7642980_7649787 5_Junction_45733_Junction_45734 J001 3_Junction_45734_Junction_45745 J001 5_Junction_45745_Junction_45746 J001	pde-4	WBGene00020114	R153.1	II_-_7633798_7641622_7641800_7642980_7649787 5_Junction_45733_Junction_45734 J001 3_Junction_45734_Junction_45745 J001 5_Junction_45745_Junction_45746 J001														41.61421875%		37.9575741363%	28.5171745408%	39.210657789%	39.662802%																																																																																																																		0%
pde-4 II_-_7633798_7641622_7641800_7642980_7649787 5_Junction_45733_Junction_45734 J001 3_Junction_45734_Junction_45745 J001 5_Junction_45745_Junction_45746 J002	pde-4	WBGene00020114	R153.1	II_-_7633798_7641622_7641800_7642980_7649787 5_Junction_45733_Junction_45734 J001 3_Junction_45734_Junction_45745 J001 5_Junction_45745_Junction_45746 J002														9.60328125%		15.1819668637%	9.1640814592%	12.253652211%	6.999318%																																																																																																																		92.31%
pde-4 II_-_7633798_7641622_7641800_7642980_7649787 5_Junction_45733_Junction_45734 J001 3_Junction_45734_Junction_45745 J002 5_Junction_45745_Junction_45746 J001	pde-4	WBGene00020114	R153.1	II_-_7633798_7641622_7641800_7642980_7649787 5_Junction_45733_Junction_45734 J001 3_Junction_45734_Junction_45745 J002 5_Junction_45745_Junction_45746 J001														13.87140625%		7.5933368637%	16.6335134592%	12.065212211%	18.222198%																																																																																																																		0%
pde-4 II_-_7633798_7641622_7641800_7642980_7649787 5_Junction_45733_Junction_45734 J001 3_Junction_45734_Junction_45745 J002 5_Junction_45745_Junction_45746 J002	pde-4	WBGene00020114	R153.1	II_-_7633798_7641622_7641800_7642980_7649787 5_Junction_45733_Junction_45734 J001 3_Junction_45734_Junction_45745 J002 5_Junction_45745_Junction_45746 J002														3.20109375%		3.0371221363%	5.3452305408%	3.770477789%	3.215682%																																																																																																																		0%
pde-4 II_-_7633798_7641622_7641800_7642980_7649787 5_Junction_45733_Junction_45734 J002 3_Junction_45734_Junction_45745 J001 5_Junction_45745_Junction_45746 J001	pde-4	WBGene00020114	R153.1	II_-_7633798_7641622_7641800_7642980_7649787 5_Junction_45733_Junction_45734 J002 3_Junction_45734_Junction_45745 J001 5_Junction_45745_Junction_45746 J001														19.32328125%		21.5650448637%	19.2823134592%	19.051835211%	18.579198%																																																																																																																		0%
pde-4 II_-_7633798_7641622_7641800_7642980_7649787 5_Junction_45733_Junction_45734 J002 3_Junction_45734_Junction_45745 J001 5_Junction_45745_Junction_45746 J002	pde-4	WBGene00020114	R153.1	II_-_7633798_7641622_7641800_7642980_7649787 5_Junction_45733_Junction_45734 J002 3_Junction_45734_Junction_45745 J001 5_Junction_45745_Junction_45746 J002														4.45921875%		8.6254141363%	6.1964305408%	5.953854789%	3.278682%																																																																																																																		7.69%
pde-4 II_-_7633798_7641622_7641800_7642980_7649787 5_Junction_45733_Junction_45734 J002 3_Junction_45734_Junction_45745 J002 5_Junction_45745_Junction_45746 J001	pde-4	WBGene00020114	R153.1	II_-_7633798_7641622_7641800_7642980_7649787 5_Junction_45733_Junction_45734 J002 3_Junction_45734_Junction_45745 J002 5_Junction_45745_Junction_45746 J001														6.44109375%		4.3140441363%	11.2469985408%	5.862294789%	8.535802%																																																																																																																		0%
pde-4 II_-_7633798_7641622_7641800_7642980_7649787 5_Junction_45733_Junction_45734 J002 3_Junction_45734_Junction_45745 J002 5_Junction_45745_Junction_45746 J002	pde-4	WBGene00020114	R153.1	II_-_7633798_7641622_7641800_7642980_7649787 5_Junction_45733_Junction_45734 J002 3_Junction_45734_Junction_45745 J002 5_Junction_45745_Junction_45746 J002														1.48640625%		1.7254968637%	3.6142574592%	1.832015211%	1.506318%																																																																																																																		0%
pde-4 II_-_7633798_7641622_7641800_7642980_7649787 5_Junction_52958_Junction_52959 J001 3_Junction_52959_Junction_52968 J001 5_Junction_52968_Junction_52969 J001	pde-4	WBGene00020114	R153.1	II_-_7633798_7641622_7641800_7642980_7649787 5_Junction_52958_Junction_52959 J001 3_Junction_52959_Junction_52968 J001 5_Junction_52968_Junction_52969 J001														41.61421875%		37.9575741363%	28.5171745408%	39.210657789%	39.662802%							20.148022%	0%	0%
pde-4 II_-_7633798_7641622_7641800_7642980_7649787 5_Junction_52958_Junction_52959 J001 3_Junction_52959_Junction_52968 J001 5_Junction_52968_Junction_52969 J002	pde-4	WBGene00020114	R153.1	II_-_7633798_7641622_7641800_7642980_7649787 5_Junction_52958_Junction_52959 J001 3_Junction_52959_Junction_52968 J001 5_Junction_52968_Junction_52969 J002														9.60328125%		15.1819668637%	9.1640814592%	12.253652211%	6.999318%							20.148022%	84.21%	77.78%
pde-4 II_-_7633798_7641622_7641800_7642980_7649787 5_Junction_52958_Junction_52959 J001 3_Junction_52959_Junction_52968 J002 5_Junction_52968_Junction_52969 J001	pde-4	WBGene00020114	R153.1	II_-_7633798_7641622_7641800_7642980_7649787 5_Junction_52958_Junction_52959 J001 3_Junction_52959_Junction_52968 J002 5_Junction_52968_Junction_52969 J001														13.87140625%		7.5933368637%	16.6335134592%	12.065212211%	18.222198%							3.661978%	0%	0%
pde-4 II_-_7633798_7641622_7641800_7642980_7649787 5_Junction_52958_Junction_52959 J001 3_Junction_52959_Junction_52968 J002 5_Junction_52968_Junction_52969 J002	pde-4	WBGene00020114	R153.1	II_-_7633798_7641622_7641800_7642980_7649787 5_Junction_52958_Junction_52959 J001 3_Junction_52959_Junction_52968 J002 5_Junction_52968_Junction_52969 J002														3.20109375%		3.0371221363%	5.3452305408%	3.770477789%	3.215682%							3.661978%	0%	0%
pde-4 II_-_7633798_7641622_7641800_7642980_7649787 5_Junction_52958_Junction_52959 J002 3_Junction_52959_Junction_52968 J001 5_Junction_52968_Junction_52969 J001	pde-4	WBGene00020114	R153.1	II_-_7633798_7641622_7641800_7642980_7649787 5_Junction_52958_Junction_52959 J002 3_Junction_52959_Junction_52968 J001 5_Junction_52968_Junction_52969 J001														19.32328125%		21.5650448637%	19.2823134592%	19.051835211%	18.579198%							22.161978%	0%	0%
pde-4 II_-_7633798_7641622_7641800_7642980_7649787 5_Junction_52958_Junction_52959 J002 3_Junction_52959_Junction_52968 J001 5_Junction_52968_Junction_52969 J002	pde-4	WBGene00020114	R153.1	II_-_7633798_7641622_7641800_7642980_7649787 5_Junction_52958_Junction_52959 J002 3_Junction_52959_Junction_52968 J001 5_Junction_52968_Junction_52969 J002														4.45921875%		8.6254141363%	6.1964305408%	5.953854789%	3.278682%							22.161978%	15.79%	22.22%
pde-4 II_-_7633798_7641622_7641800_7642980_7649787 5_Junction_52958_Junction_52959 J002 3_Junction_52959_Junction_52968 J002 5_Junction_52968_Junction_52969 J001	pde-4	WBGene00020114	R153.1	II_-_7633798_7641622_7641800_7642980_7649787 5_Junction_52958_Junction_52959 J002 3_Junction_52959_Junction_52968 J002 5_Junction_52968_Junction_52969 J001														6.44109375%		4.3140441363%	11.2469985408%	5.862294789%	8.535802%							4.028022%	0%	0%
pde-4 II_-_7633798_7641622_7641800_7642980_7649787 5_Junction_52958_Junction_52959 J002 3_Junction_52959_Junction_52968 J002 5_Junction_52968_Junction_52969 J002	pde-4	WBGene00020114	R153.1	II_-_7633798_7641622_7641800_7642980_7649787 5_Junction_52958_Junction_52959 J002 3_Junction_52959_Junction_52968 J002 5_Junction_52968_Junction_52969 J002														1.48640625%		1.7254968637%	3.6142574592%	1.832015211%	1.506318%							4.028022%	0%	0%
pde-4 II_-_7633798_7641622_7641800_7642980_7649787 5_Junction_57040_Junction_57041 J001 3_Junction_57041_Junction_57050 J001 5_Junction_57050_Junction_57051 J001	pde-4	WBGene00020114	R153.1	II_-_7633798_7641622_7641800_7642980_7649787 5_Junction_57040_Junction_57041 J001 3_Junction_57041_Junction_57050 J001 5_Junction_57050_Junction_57051 J001	0%	0%	3.1748254%	4.903166301%										41.61421875%		37.9575741363%	28.5171745408%	39.210657789%	39.662802%
pde-4 II_-_7633798_7641622_7641800_7642980_7649787 5_Junction_57040_Junction_57041 J001 3_Junction_57041_Junction_57050 J001 5_Junction_57050_Junction_57051 J002	pde-4	WBGene00020114	R153.1	II_-_7633798_7641622_7641800_7642980_7649787 5_Junction_57040_Junction_57041 J001 3_Junction_57041_Junction_57050 J001 5_Junction_57050_Junction_57051 J002	77.78%	0%	60.3216826%	26.976978699%										9.60328125%		15.1819668637%	9.1640814592%	12.253652211%	6.999318%
pde-4 II_-_7633798_7641622_7641800_7642980_7649787 5_Junction_57040_Junction_57041 J001 3_Junction_57041_Junction_57050 J002 5_Junction_57050_Junction_57051 J001	pde-4	WBGene00020114	R153.1	II_-_7633798_7641622_7641800_7642980_7649787 5_Junction_57040_Junction_57041 J001 3_Junction_57041_Junction_57050 J002 5_Junction_57050_Junction_57051 J001	0%	16.67%	1.5871746%	9.807803699%										13.87140625%		7.5933368637%	16.6335134592%	12.065212211%	18.222198%
pde-4 II_-_7633798_7641622_7641800_7642980_7649787 5_Junction_57040_Junction_57041 J001 3_Junction_57041_Junction_57050 J002 5_Junction_57050_Junction_57051 J002	pde-4	WBGene00020114	R153.1	II_-_7633798_7641622_7641800_7642980_7649787 5_Junction_57040_Junction_57041 J001 3_Junction_57041_Junction_57050 J002 5_Junction_57050_Junction_57051 J002	0%	83.33%	30.1563174%	53.962051301%										3.20109375%		3.0371221363%	5.3452305408%	3.770477789%	3.215682%
pde-4 II_-_7633798_7641622_7641800_7642980_7649787 5_Junction_57040_Junction_57041 J002 3_Junction_57041_Junction_57050 J001 5_Junction_57050_Junction_57051 J001	pde-4	WBGene00020114	R153.1	II_-_7633798_7641622_7641800_7642980_7649787 5_Junction_57040_Junction_57041 J002 3_Junction_57041_Junction_57050 J001 5_Junction_57050_Junction_57051 J001	0%	0%	0.1586746%	0.222987699%										19.32328125%		21.5650448637%	19.2823134592%	19.051835211%	18.579198%
pde-4 II_-_7633798_7641622_7641800_7642980_7649787 5_Junction_57040_Junction_57041 J002 3_Junction_57041_Junction_57050 J001 5_Junction_57050_Junction_57051 J002	pde-4	WBGene00020114	R153.1	II_-_7633798_7641622_7641800_7642980_7649787 5_Junction_57040_Junction_57041 J002 3_Junction_57041_Junction_57050 J001 5_Junction_57050_Junction_57051 J002	22.22%	0%	3.0148174%	1.226867301%										4.45921875%		8.6254141363%	6.1964305408%	5.953854789%	3.278682%
pde-4 II_-_7633798_7641622_7641800_7642980_7649787 5_Junction_57040_Junction_57041 J002 3_Junction_57041_Junction_57050 J002 5_Junction_57050_Junction_57051 J001	pde-4	WBGene00020114	R153.1	II_-_7633798_7641622_7641800_7642980_7649787 5_Junction_57040_Junction_57041 J002 3_Junction_57041_Junction_57050 J002 5_Junction_57050_Junction_57051 J001	0%	0%	0.0793254%	0.446042301%										6.44109375%		4.3140441363%	11.2469985408%	5.862294789%	8.535802%
pde-4 II_-_7633798_7641622_7641800_7642980_7649787 5_Junction_57040_Junction_57041 J002 3_Junction_57041_Junction_57050 J002 5_Junction_57050_Junction_57051 J002	pde-4	WBGene00020114	R153.1	II_-_7633798_7641622_7641800_7642980_7649787 5_Junction_57040_Junction_57041 J002 3_Junction_57041_Junction_57050 J002 5_Junction_57050_Junction_57051 J002	0%	0%	1.5071826%	2.454102699%										1.48640625%		1.7254968637%	3.6142574592%	1.832015211%	1.506318%
pde-4 II_-_7633798_7641622_7641800_7642980_7649787 5_Junction_58071_Junction_58072 J001 3_Junction_58072_Junction_58082 J001 5_Junction_58082_Junction_58083 J001	pde-4	WBGene00020114	R153.1	II_-_7633798_7641622_7641800_7642980_7649787 5_Junction_58071_Junction_58072 J001 3_Junction_58072_Junction_58082 J001 5_Junction_58082_Junction_58083 J001														41.61421875%		37.9575741363%	28.5171745408%	39.210657789%	39.662802%																																																																																																												12.2352%	24.7786848022%	0%	17.3542856709%	11.2849232%
pde-4 II_-_7633798_7641622_7641800_7642980_7649787 5_Junction_58071_Junction_58072 J001 3_Junction_58072_Junction_58082 J001 5_Junction_58082_Junction_58083 J002	pde-4	WBGene00020114	R153.1	II_-_7633798_7641622_7641800_7642980_7649787 5_Junction_58071_Junction_58072 J001 3_Junction_58072_Junction_58082 J001 5_Junction_58082_Junction_58083 J002														9.60328125%		15.1819668637%	9.1640814592%	12.253652211%	6.999318%																																																																																																												48.9408%	33.0343921978%	90.62%	43.3887513291%	56.4110768%
pde-4 II_-_7633798_7641622_7641800_7642980_7649787 5_Junction_58071_Junction_58072 J001 3_Junction_58072_Junction_58082 J002 5_Junction_58082_Junction_58083 J001	pde-4	WBGene00020114	R153.1	II_-_7633798_7641622_7641800_7642980_7649787 5_Junction_58071_Junction_58072 J001 3_Junction_58072_Junction_58082 J002 5_Junction_58082_Junction_58083 J001														13.87140625%		7.5933368637%	16.6335134592%	12.065212211%	18.222198%																																																																																																												3.0588%	9.2907291978%	0%	8.6758413291%	2.8212308%
pde-4 II_-_7633798_7641622_7641800_7642980_7649787 5_Junction_58071_Junction_58072 J001 3_Junction_58072_Junction_58082 J002 5_Junction_58082_Junction_58083 J002	pde-4	WBGene00020114	R153.1	II_-_7633798_7641622_7641800_7642980_7649787 5_Junction_58071_Junction_58072 J001 3_Junction_58072_Junction_58082 J002 5_Junction_58082_Junction_58083 J002														3.20109375%		3.0371221363%	5.3452305408%	3.770477789%	3.215682%																																																																																																												12.2352%	12.3861938022%	0%	21.6911216709%	14.1027692%
pde-4 II_-_7633798_7641622_7641800_7642980_7649787 5_Junction_58071_Junction_58072 J002 3_Junction_58072_Junction_58082 J001 5_Junction_58082_Junction_58083 J001	pde-4	WBGene00020114	R153.1	II_-_7633798_7641622_7641800_7642980_7649787 5_Junction_58071_Junction_58072 J002 3_Junction_58072_Junction_58082 J001 5_Junction_58082_Junction_58083 J001														19.32328125%		21.5650448637%	19.2823134592%	19.051835211%	18.579198%																																																																																																												3.7648%	6.3933931978%	0%	1.6933333291%	2.0510768%
pde-4 II_-_7633798_7641622_7641800_7642980_7649787 5_Junction_58071_Junction_58072 J002 3_Junction_58072_Junction_58082 J001 5_Junction_58082_Junction_58083 J002	pde-4	WBGene00020114	R153.1	II_-_7633798_7641622_7641800_7642980_7649787 5_Junction_58071_Junction_58072 J002 3_Junction_58072_Junction_58082 J001 5_Junction_58082_Junction_58083 J002														4.45921875%		8.6254141363%	6.1964305408%	5.953854789%	3.278682%																																																																																																												15.0592%	8.5235298022%	9.38%	4.2336296709%	10.2529232%
pde-4 II_-_7633798_7641622_7641800_7642980_7649787 5_Junction_58071_Junction_58072 J002 3_Junction_58072_Junction_58082 J002 5_Junction_58082_Junction_58083 J001	pde-4	WBGene00020114	R153.1	II_-_7633798_7641622_7641800_7642980_7649787 5_Junction_58071_Junction_58072 J002 3_Junction_58072_Junction_58082 J002 5_Junction_58082_Junction_58083 J001														6.44109375%		4.3140441363%	11.2469985408%	5.862294789%	8.535802%																																																																																																												0.9412%	2.3971928022%	0%	0.8465396709%	0.5127692%
pde-4 II_-_7633798_7641622_7641800_7642980_7649787 5_Junction_58071_Junction_58072 J002 3_Junction_58072_Junction_58082 J002 5_Junction_58082_Junction_58083 J002	pde-4	WBGene00020114	R153.1	II_-_7633798_7641622_7641800_7642980_7649787 5_Junction_58071_Junction_58072 J002 3_Junction_58072_Junction_58082 J002 5_Junction_58082_Junction_58083 J002														1.48640625%		1.7254968637%	3.6142574592%	1.832015211%	1.506318%																																																																																																												3.7648%	3.1958841978%	0%	2.1164973291%	2.5632308%
spv-1 II_-_7912963_7913173_7913307_7913734_7913811_7913996 3_Junction_34665_Junction_34668_Junction_34670 J001 5_Junction_34663_Junction_34664_Junction_34665 J001	spv-1	WBGene00014051	ZK669.1	II_-_7912963_7913173_7913307_7913734_7913811_7913996 3_Junction_34665_Junction_34668_Junction_34670 J001 5_Junction_34663_Junction_34664_Junction_34665 J001																																																																	14.1444%	11.822266%	14.984641%																																																																	12.702381%	0%
spv-1 II_-_7912963_7913173_7913307_7913734_7913811_7913996 3_Junction_34665_Junction_34668_Junction_34670 J001 5_Junction_34663_Junction_34664_Junction_34665 J002	spv-1	WBGene00014051	ZK669.1	II_-_7912963_7913173_7913307_7913734_7913811_7913996 3_Junction_34665_Junction_34668_Junction_34670 J001 5_Junction_34663_Junction_34664_Junction_34665 J002																																																																	7.858%	4.433867%	8.740718%																																																																	0%	0%
spv-1 II_-_7912963_7913173_7913307_7913734_7913811_7913996 3_Junction_34665_Junction_34668_Junction_34670 J001 5_Junction_34663_Junction_34664_Junction_34665 J003	spv-1	WBGene00014051	ZK669.1	II_-_7912963_7913173_7913307_7913734_7913811_7913996 3_Junction_34665_Junction_34668_Junction_34670 J001 5_Junction_34663_Junction_34664_Junction_34665 J003																																																																	17.2876%	4.433867%	14.984641%																																																																	1.587619%	0%
spv-1 II_-_7912963_7913173_7913307_7913734_7913811_7913996 3_Junction_34665_Junction_34668_Junction_34670 J002 5_Junction_34663_Junction_34664_Junction_34665 J001	spv-1	WBGene00014051	ZK669.1	II_-_7912963_7913173_7913307_7913734_7913811_7913996 3_Junction_34665_Junction_34668_Junction_34670 J002 5_Junction_34663_Junction_34664_Junction_34665 J001																																																																	14.1444%	25.615862%	11.237513%																																																																	76.187619%	85.71%
spv-1 II_-_7912963_7913173_7913307_7913734_7913811_7913996 3_Junction_34665_Junction_34668_Junction_34670 J002 5_Junction_34663_Junction_34664_Junction_34665 J002	spv-1	WBGene00014051	ZK669.1	II_-_7912963_7913173_7913307_7913734_7913811_7913996 3_Junction_34665_Junction_34668_Junction_34670 J002 5_Junction_34663_Junction_34664_Junction_34665 J002																																																																	7.858%	9.607069%	6.554974%																																																																	0%	0%
spv-1 II_-_7912963_7913173_7913307_7913734_7913811_7913996 3_Junction_34665_Junction_34668_Junction_34670 J002 5_Junction_34663_Junction_34664_Junction_34665 J003	spv-1	WBGene00014051	ZK669.1	II_-_7912963_7913173_7913307_7913734_7913811_7913996 3_Junction_34665_Junction_34668_Junction_34670 J002 5_Junction_34663_Junction_34664_Junction_34665 J003																																																																	17.2876%	9.607069%	11.237513%																																																																	9.522381%	0%
spv-1 II_-_7912963_7913173_7913307_7913734_7913811_7913996 3_Junction_34665_Junction_34668_Junction_34670 J003 5_Junction_34663_Junction_34664_Junction_34665 J001	spv-1	WBGene00014051	ZK669.1	II_-_7912963_7913173_7913307_7913734_7913811_7913996 3_Junction_34665_Junction_34668_Junction_34670 J003 5_Junction_34663_Junction_34664_Junction_34665 J001																																																																	7.7148%	19.701872%	12.487846%																																																																	0%	14.29%
spv-1 II_-_7912963_7913173_7913307_7913734_7913811_7913996 3_Junction_34665_Junction_34668_Junction_34670 J003 5_Junction_34663_Junction_34664_Junction_34665 J002	spv-1	WBGene00014051	ZK669.1	II_-_7912963_7913173_7913307_7913734_7913811_7913996 3_Junction_34665_Junction_34668_Junction_34670 J003 5_Junction_34663_Junction_34664_Junction_34665 J002																																																																	4.286%	7.389064%	7.284308%																																																																	0%	0%
spv-1 II_-_7912963_7913173_7913307_7913734_7913811_7913996 3_Junction_34665_Junction_34668_Junction_34670 J003 5_Junction_34663_Junction_34664_Junction_34665 J003	spv-1	WBGene00014051	ZK669.1	II_-_7912963_7913173_7913307_7913734_7913811_7913996 3_Junction_34665_Junction_34668_Junction_34670 J003 5_Junction_34663_Junction_34664_Junction_34665 J003																																																																	9.4292%	7.389064%	12.487846%																																																																	0%	0%
spv-1 II_-_7912963_7913173_7913307_7913734_7913811_7913996 3_Junction_34808_Junction_34811_Junction_34813 J001 5_Junction_34806_Junction_34807_Junction_34808 J001	spv-1	WBGene00014051	ZK669.1	II_-_7912963_7913173_7913307_7913734_7913811_7913996 3_Junction_34808_Junction_34811_Junction_34813 J001 5_Junction_34806_Junction_34807_Junction_34808 J001																																																																	14.1444%	11.822266%	14.984641%																																																																			36.368485%	14.106154%
spv-1 II_-_7912963_7913173_7913307_7913734_7913811_7913996 3_Junction_34808_Junction_34811_Junction_34813 J001 5_Junction_34806_Junction_34807_Junction_34808 J002	spv-1	WBGene00014051	ZK669.1	II_-_7912963_7913173_7913307_7913734_7913811_7913996 3_Junction_34808_Junction_34811_Junction_34813 J001 5_Junction_34806_Junction_34807_Junction_34808 J002																																																																	7.858%	4.433867%	8.740718%																																																																			6.060303%	0%
spv-1 II_-_7912963_7913173_7913307_7913734_7913811_7913996 3_Junction_34808_Junction_34811_Junction_34813 J001 5_Junction_34806_Junction_34807_Junction_34808 J003	spv-1	WBGene00014051	ZK669.1	II_-_7912963_7913173_7913307_7913734_7913811_7913996 3_Junction_34808_Junction_34811_Junction_34813 J001 5_Junction_34806_Junction_34807_Junction_34808 J003																																																																	17.2876%	4.433867%	14.984641%																																																																			24.241212%	2.563846%
spv-1 II_-_7912963_7913173_7913307_7913734_7913811_7913996 3_Junction_34808_Junction_34811_Junction_34813 J002 5_Junction_34806_Junction_34807_Junction_34808 J001	spv-1	WBGene00014051	ZK669.1	II_-_7912963_7913173_7913307_7913734_7913811_7913996 3_Junction_34808_Junction_34811_Junction_34813 J002 5_Junction_34806_Junction_34807_Junction_34808 J001																																																																	14.1444%	25.615862%	11.237513%																																																																			9.093485%	49.358846%
spv-1 II_-_7912963_7913173_7913307_7913734_7913811_7913996 3_Junction_34808_Junction_34811_Junction_34813 J002 5_Junction_34806_Junction_34807_Junction_34808 J002	spv-1	WBGene00014051	ZK669.1	II_-_7912963_7913173_7913307_7913734_7913811_7913996 3_Junction_34808_Junction_34811_Junction_34813 J002 5_Junction_34806_Junction_34807_Junction_34808 J002																																																																	7.858%	9.607069%	6.554974%																																																																			1.515303%	0%
spv-1 II_-_7912963_7913173_7913307_7913734_7913811_7913996 3_Junction_34808_Junction_34811_Junction_34813 J002 5_Junction_34806_Junction_34807_Junction_34808 J003	spv-1	WBGene00014051	ZK669.1	II_-_7912963_7913173_7913307_7913734_7913811_7913996 3_Junction_34808_Junction_34811_Junction_34813 J002 5_Junction_34806_Junction_34807_Junction_34808 J003																																																																	17.2876%	9.607069%	11.237513%																																																																			6.061212%	8.971154%
spv-1 II_-_7912963_7913173_7913307_7913734_7913811_7913996 3_Junction_34808_Junction_34811_Junction_34813 J003 5_Junction_34806_Junction_34807_Junction_34808 J001	spv-1	WBGene00014051	ZK669.1	II_-_7912963_7913173_7913307_7913734_7913811_7913996 3_Junction_34808_Junction_34811_Junction_34813 J003 5_Junction_34806_Junction_34807_Junction_34808 J001																																																																	7.7148%	19.701872%	12.487846%																																																																			9.093485%	21.155%
spv-1 II_-_7912963_7913173_7913307_7913734_7913811_7913996 3_Junction_34808_Junction_34811_Junction_34813 J003 5_Junction_34806_Junction_34807_Junction_34808 J002	spv-1	WBGene00014051	ZK669.1	II_-_7912963_7913173_7913307_7913734_7913811_7913996 3_Junction_34808_Junction_34811_Junction_34813 J003 5_Junction_34806_Junction_34807_Junction_34808 J002																																																																	4.286%	7.389064%	7.284308%																																																																			1.515303%	0%
spv-1 II_-_7912963_7913173_7913307_7913734_7913811_7913996 3_Junction_34808_Junction_34811_Junction_34813 J003 5_Junction_34806_Junction_34807_Junction_34808 J003	spv-1	WBGene00014051	ZK669.1	II_-_7912963_7913173_7913307_7913734_7913811_7913996 3_Junction_34808_Junction_34811_Junction_34813 J003 5_Junction_34806_Junction_34807_Junction_34808 J003																																																																	9.4292%	7.389064%	12.487846%																																																																			6.061212%	3.845%
spv-1 II_-_7912963_7913173_7913307_7913734_7913811_7913996 3_Junction_35813_Junction_35816_Junction_35818 J001 5_Junction_35811_Junction_35812_Junction_35813 J001	spv-1	WBGene00014051	ZK669.1	II_-_7912963_7913173_7913307_7913734_7913811_7913996 3_Junction_35813_Junction_35816_Junction_35818 J001 5_Junction_35811_Junction_35812_Junction_35813 J001																				0%	31.5825%	0%																																											14.1444%	11.822266%	14.984641%
spv-1 II_-_7912963_7913173_7913307_7913734_7913811_7913996 3_Junction_35813_Junction_35816_Junction_35818 J001 5_Junction_35811_Junction_35812_Junction_35813 J002	spv-1	WBGene00014051	ZK669.1	II_-_7912963_7913173_7913307_7913734_7913811_7913996 3_Junction_35813_Junction_35816_Junction_35818 J001 5_Junction_35811_Junction_35812_Junction_35813 J002																				0%	0%	0%																																											7.858%	4.433867%	8.740718%
spv-1 II_-_7912963_7913173_7913307_7913734_7913811_7913996 3_Junction_35813_Junction_35816_Junction_35818 J001 5_Junction_35811_Junction_35812_Junction_35813 J003	spv-1	WBGene00014051	ZK669.1	II_-_7912963_7913173_7913307_7913734_7913811_7913996 3_Junction_35813_Junction_35816_Junction_35818 J001 5_Junction_35811_Junction_35812_Junction_35813 J003																				0%	10.5275%	0%																																											17.2876%	4.433867%	14.984641%
spv-1 II_-_7912963_7913173_7913307_7913734_7913811_7913996 3_Junction_35813_Junction_35816_Junction_35818 J002 5_Junction_35811_Junction_35812_Junction_35813 J001	spv-1	WBGene00014051	ZK669.1	II_-_7912963_7913173_7913307_7913734_7913811_7913996 3_Junction_35813_Junction_35816_Junction_35818 J002 5_Junction_35811_Junction_35812_Junction_35813 J001																				100%	43.4175%	75.51%																																											14.1444%	25.615862%	11.237513%
spv-1 II_-_7912963_7913173_7913307_7913734_7913811_7913996 3_Junction_35813_Junction_35816_Junction_35818 J002 5_Junction_35811_Junction_35812_Junction_35813 J002	spv-1	WBGene00014051	ZK669.1	II_-_7912963_7913173_7913307_7913734_7913811_7913996 3_Junction_35813_Junction_35816_Junction_35818 J002 5_Junction_35811_Junction_35812_Junction_35813 J002																				0%	0%	0%																																											7.858%	9.607069%	6.554974%
spv-1 II_-_7912963_7913173_7913307_7913734_7913811_7913996 3_Junction_35813_Junction_35816_Junction_35818 J002 5_Junction_35811_Junction_35812_Junction_35813 J003	spv-1	WBGene00014051	ZK669.1	II_-_7912963_7913173_7913307_7913734_7913811_7913996 3_Junction_35813_Junction_35816_Junction_35818 J002 5_Junction_35811_Junction_35812_Junction_35813 J003																				0%	14.4725%	0%																																											17.2876%	9.607069%	11.237513%
spv-1 II_-_7912963_7913173_7913307_7913734_7913811_7913996 3_Junction_35813_Junction_35816_Junction_35818 J003 5_Junction_35811_Junction_35812_Junction_35813 J001	spv-1	WBGene00014051	ZK669.1	II_-_7912963_7913173_7913307_7913734_7913811_7913996 3_Junction_35813_Junction_35816_Junction_35818 J003 5_Junction_35811_Junction_35812_Junction_35813 J001																				0%	0%	24.49%																																											7.7148%	19.701872%	12.487846%
spv-1 II_-_7912963_7913173_7913307_7913734_7913811_7913996 3_Junction_35813_Junction_35816_Junction_35818 J003 5_Junction_35811_Junction_35812_Junction_35813 J002	spv-1	WBGene00014051	ZK669.1	II_-_7912963_7913173_7913307_7913734_7913811_7913996 3_Junction_35813_Junction_35816_Junction_35818 J003 5_Junction_35811_Junction_35812_Junction_35813 J002																				0%	0%	0%																																											4.286%	7.389064%	7.284308%
spv-1 II_-_7912963_7913173_7913307_7913734_7913811_7913996 3_Junction_35813_Junction_35816_Junction_35818 J003 5_Junction_35811_Junction_35812_Junction_35813 J003	spv-1	WBGene00014051	ZK669.1	II_-_7912963_7913173_7913307_7913734_7913811_7913996 3_Junction_35813_Junction_35816_Junction_35818 J003 5_Junction_35811_Junction_35812_Junction_35813 J003																				0%	0%	0%																																											9.4292%	7.389064%	12.487846%
spv-1 II_-_7912963_7913173_7913307_7913734_7913811_7913996 3_Junction_36509_Junction_36512_Junction_36514 J001 5_Junction_36507_Junction_36508_Junction_36509 J001	spv-1	WBGene00014051	ZK669.1	II_-_7912963_7913173_7913307_7913734_7913811_7913996 3_Junction_36509_Junction_36512_Junction_36514 J001 5_Junction_36507_Junction_36508_Junction_36509 J001																																																43.142157%		0%															14.1444%	11.822266%	14.984641%
spv-1 II_-_7912963_7913173_7913307_7913734_7913811_7913996 3_Junction_36509_Junction_36512_Junction_36514 J001 5_Junction_36507_Junction_36508_Junction_36509 J002	spv-1	WBGene00014051	ZK669.1	II_-_7912963_7913173_7913307_7913734_7913811_7913996 3_Junction_36509_Junction_36512_Junction_36514 J001 5_Junction_36507_Junction_36508_Junction_36509 J002																																																0%		0%															7.858%	4.433867%	8.740718%
spv-1 II_-_7912963_7913173_7913307_7913734_7913811_7913996 3_Junction_36509_Junction_36512_Junction_36514 J001 5_Junction_36507_Junction_36508_Junction_36509 J003	spv-1	WBGene00014051	ZK669.1	II_-_7912963_7913173_7913307_7913734_7913811_7913996 3_Junction_36509_Junction_36512_Junction_36514 J001 5_Junction_36507_Junction_36508_Junction_36509 J003																																																23.527843%		0%															17.2876%	4.433867%	14.984641%
spv-1 II_-_7912963_7913173_7913307_7913734_7913811_7913996 3_Junction_36509_Junction_36512_Junction_36514 J002 5_Junction_36507_Junction_36508_Junction_36509 J001	spv-1	WBGene00014051	ZK669.1	II_-_7912963_7913173_7913307_7913734_7913811_7913996 3_Junction_36509_Junction_36512_Junction_36514 J002 5_Junction_36507_Junction_36508_Junction_36509 J001																																																21.567843%		100%															14.1444%	25.615862%	11.237513%
spv-1 II_-_7912963_7913173_7913307_7913734_7913811_7913996 3_Junction_36509_Junction_36512_Junction_36514 J002 5_Junction_36507_Junction_36508_Junction_36509 J002	spv-1	WBGene00014051	ZK669.1	II_-_7912963_7913173_7913307_7913734_7913811_7913996 3_Junction_36509_Junction_36512_Junction_36514 J002 5_Junction_36507_Junction_36508_Junction_36509 J002																																																0%		0%															7.858%	9.607069%	6.554974%
spv-1 II_-_7912963_7913173_7913307_7913734_7913811_7913996 3_Junction_36509_Junction_36512_Junction_36514 J002 5_Junction_36507_Junction_36508_Junction_36509 J003	spv-1	WBGene00014051	ZK669.1	II_-_7912963_7913173_7913307_7913734_7913811_7913996 3_Junction_36509_Junction_36512_Junction_36514 J002 5_Junction_36507_Junction_36508_Junction_36509 J003																																																11.762157%		0%															17.2876%	9.607069%	11.237513%
spv-1 II_-_7912963_7913173_7913307_7913734_7913811_7913996 3_Junction_36509_Junction_36512_Junction_36514 J003 5_Junction_36507_Junction_36508_Junction_36509 J001	spv-1	WBGene00014051	ZK669.1	II_-_7912963_7913173_7913307_7913734_7913811_7913996 3_Junction_36509_Junction_36512_Junction_36514 J003 5_Junction_36507_Junction_36508_Junction_36509 J001																																																0%		0%															7.7148%	19.701872%	12.487846%
spv-1 II_-_7912963_7913173_7913307_7913734_7913811_7913996 3_Junction_36509_Junction_36512_Junction_36514 J003 5_Junction_36507_Junction_36508_Junction_36509 J002	spv-1	WBGene00014051	ZK669.1	II_-_7912963_7913173_7913307_7913734_7913811_7913996 3_Junction_36509_Junction_36512_Junction_36514 J003 5_Junction_36507_Junction_36508_Junction_36509 J002																																																0%		0%															4.286%	7.389064%	7.284308%
spv-1 II_-_7912963_7913173_7913307_7913734_7913811_7913996 3_Junction_36509_Junction_36512_Junction_36514 J003 5_Junction_36507_Junction_36508_Junction_36509 J003	spv-1	WBGene00014051	ZK669.1	II_-_7912963_7913173_7913307_7913734_7913811_7913996 3_Junction_36509_Junction_36512_Junction_36514 J003 5_Junction_36507_Junction_36508_Junction_36509 J003																																																0%		0%															9.4292%	7.389064%	12.487846%
spv-1 II_-_7912963_7913173_7913307_7913734_7913811_7913996 3_Junction_37151_Junction_37154_Junction_37158 J001 5_Junction_37149_Junction_37150_Junction_37151 J001	spv-1	WBGene00014051	ZK669.1	II_-_7912963_7913173_7913307_7913734_7913811_7913996 3_Junction_37151_Junction_37154_Junction_37158 J001 5_Junction_37149_Junction_37150_Junction_37151 J001																														33.336508%	17.575704%	14.287857%	11.385528%																																																																																		4.026672%	0%	0%
spv-1 II_-_7912963_7913173_7913307_7913734_7913811_7913996 3_Junction_37151_Junction_37154_Junction_37158 J001 5_Junction_37149_Junction_37150_Junction_37151 J002	spv-1	WBGene00014051	ZK669.1	II_-_7912963_7913173_7913307_7913734_7913811_7913996 3_Junction_37151_Junction_37154_Junction_37158 J001 5_Junction_37149_Junction_37150_Junction_37151 J002																														0%	0%	0%	0%																																																																																		5.884164%	0%	0%
spv-1 II_-_7912963_7913173_7913307_7913734_7913811_7913996 3_Junction_37151_Junction_37154_Junction_37158 J001 5_Junction_37149_Junction_37150_Junction_37151 J003	spv-1	WBGene00014051	ZK669.1	II_-_7912963_7913173_7913307_7913734_7913811_7913996 3_Junction_37151_Junction_37154_Junction_37158 J001 5_Junction_37149_Junction_37150_Junction_37151 J003																														9.523492%	1.864296%	2.382143%	0.734472%																																																																																		0.619164%	0%	0%
spv-1 II_-_7912963_7913173_7913307_7913734_7913811_7913996 3_Junction_37151_Junction_37154_Junction_37158 J002 5_Junction_37149_Junction_37150_Junction_37151 J001	spv-1	WBGene00014051	ZK669.1	II_-_7912963_7913173_7913307_7913734_7913811_7913996 3_Junction_37151_Junction_37154_Junction_37158 J002 5_Junction_37149_Junction_37150_Junction_37151 J001																														44.443492%	72.834296%	71.422143%	82.554472%																																																																																		6.038096%	40%	45.822738%
spv-1 II_-_7912963_7913173_7913307_7913734_7913811_7913996 3_Junction_37151_Junction_37154_Junction_37158 J002 5_Junction_37149_Junction_37150_Junction_37151 J002	spv-1	WBGene00014051	ZK669.1	II_-_7912963_7913173_7913307_7913734_7913811_7913996 3_Junction_37151_Junction_37154_Junction_37158 J002 5_Junction_37149_Junction_37150_Junction_37151 J002																														0%	0%	0%	0%																																																																																		8.823452%	0%	4.967262%
spv-1 II_-_7912963_7913173_7913307_7913734_7913811_7913996 3_Junction_37151_Junction_37154_Junction_37158 J002 5_Junction_37149_Junction_37150_Junction_37151 J003	spv-1	WBGene00014051	ZK669.1	II_-_7912963_7913173_7913307_7913734_7913811_7913996 3_Junction_37151_Junction_37154_Junction_37158 J002 5_Junction_37149_Junction_37150_Junction_37151 J003																														12.696508%	7.725704%	11.907857%	5.325528%																																																																																		0.928452%	0%	0%
spv-1 II_-_7912963_7913173_7913307_7913734_7913811_7913996 3_Junction_37151_Junction_37154_Junction_37158 J003 5_Junction_37149_Junction_37150_Junction_37151 J001	spv-1	WBGene00014051	ZK669.1	II_-_7912963_7913173_7913307_7913734_7913811_7913996 3_Junction_37151_Junction_37154_Junction_37158 J003 5_Junction_37149_Junction_37150_Junction_37151 J001																														0%	0%	0%	0%																																																																																		28.175232%	60%	44.397262%
spv-1 II_-_7912963_7913173_7913307_7913734_7913811_7913996 3_Junction_37151_Junction_37154_Junction_37158 J003 5_Junction_37149_Junction_37150_Junction_37151 J002	spv-1	WBGene00014051	ZK669.1	II_-_7912963_7913173_7913307_7913734_7913811_7913996 3_Junction_37151_Junction_37154_Junction_37158 J003 5_Junction_37149_Junction_37150_Junction_37151 J002																														0%	0%	0%	0%																																																																																		41.172384%	0%	4.812738%
spv-1 II_-_7912963_7913173_7913307_7913734_7913811_7913996 3_Junction_37151_Junction_37154_Junction_37158 J003 5_Junction_37149_Junction_37150_Junction_37151 J003	spv-1	WBGene00014051	ZK669.1	II_-_7912963_7913173_7913307_7913734_7913811_7913996 3_Junction_37151_Junction_37154_Junction_37158 J003 5_Junction_37149_Junction_37150_Junction_37151 J003																														0%	0%	0%	0%																																																																																		4.332384%	0%	0%
spv-1 II_-_7912963_7913173_7913307_7913734_7913811_7913996 3_Junction_38002_Junction_38005_Junction_38007 J001 5_Junction_38000_Junction_38001_Junction_38002 J001	spv-1	WBGene00014051	ZK669.1	II_-_7912963_7913173_7913307_7913734_7913811_7913996 3_Junction_38002_Junction_38005_Junction_38007 J001 5_Junction_38000_Junction_38001_Junction_38002 J001																							13.332%																																										14.1444%	11.822266%	14.984641%
spv-1 II_-_7912963_7913173_7913307_7913734_7913811_7913996 3_Junction_38002_Junction_38005_Junction_38007 J001 5_Junction_38000_Junction_38001_Junction_38002 J002	spv-1	WBGene00014051	ZK669.1	II_-_7912963_7913173_7913307_7913734_7913811_7913996 3_Junction_38002_Junction_38005_Junction_38007 J001 5_Junction_38000_Junction_38001_Junction_38002 J002																							0%																																										7.858%	4.433867%	8.740718%
spv-1 II_-_7912963_7913173_7913307_7913734_7913811_7913996 3_Junction_38002_Junction_38005_Junction_38007 J001 5_Junction_38000_Junction_38001_Junction_38002 J003	spv-1	WBGene00014051	ZK669.1	II_-_7912963_7913173_7913307_7913734_7913811_7913996 3_Junction_38002_Junction_38005_Junction_38007 J001 5_Junction_38000_Junction_38001_Junction_38002 J003																							26.668%																																										17.2876%	4.433867%	14.984641%
spv-1 II_-_7912963_7913173_7913307_7913734_7913811_7913996 3_Junction_38002_Junction_38005_Junction_38007 J002 5_Junction_38000_Junction_38001_Junction_38002 J001	spv-1	WBGene00014051	ZK669.1	II_-_7912963_7913173_7913307_7913734_7913811_7913996 3_Junction_38002_Junction_38005_Junction_38007 J002 5_Junction_38000_Junction_38001_Junction_38002 J001																							19.998%																																										14.1444%	25.615862%	11.237513%
spv-1 II_-_7912963_7913173_7913307_7913734_7913811_7913996 3_Junction_38002_Junction_38005_Junction_38007 J002 5_Junction_38000_Junction_38001_Junction_38002 J002	spv-1	WBGene00014051	ZK669.1	II_-_7912963_7913173_7913307_7913734_7913811_7913996 3_Junction_38002_Junction_38005_Junction_38007 J002 5_Junction_38000_Junction_38001_Junction_38002 J002																							0%																																										7.858%	9.607069%	6.554974%
spv-1 II_-_7912963_7913173_7913307_7913734_7913811_7913996 3_Junction_38002_Junction_38005_Junction_38007 J002 5_Junction_38000_Junction_38001_Junction_38002 J003	spv-1	WBGene00014051	ZK669.1	II_-_7912963_7913173_7913307_7913734_7913811_7913996 3_Junction_38002_Junction_38005_Junction_38007 J002 5_Junction_38000_Junction_38001_Junction_38002 J003																							40.002%																																										17.2876%	9.607069%	11.237513%
spv-1 II_-_7912963_7913173_7913307_7913734_7913811_7913996 3_Junction_38002_Junction_38005_Junction_38007 J003 5_Junction_38000_Junction_38001_Junction_38002 J001	spv-1	WBGene00014051	ZK669.1	II_-_7912963_7913173_7913307_7913734_7913811_7913996 3_Junction_38002_Junction_38005_Junction_38007 J003 5_Junction_38000_Junction_38001_Junction_38002 J001																							0%																																										7.7148%	19.701872%	12.487846%
spv-1 II_-_7912963_7913173_7913307_7913734_7913811_7913996 3_Junction_38002_Junction_38005_Junction_38007 J003 5_Junction_38000_Junction_38001_Junction_38002 J002	spv-1	WBGene00014051	ZK669.1	II_-_7912963_7913173_7913307_7913734_7913811_7913996 3_Junction_38002_Junction_38005_Junction_38007 J003 5_Junction_38000_Junction_38001_Junction_38002 J002																							0%																																										4.286%	7.389064%	7.284308%
spv-1 II_-_7912963_7913173_7913307_7913734_7913811_7913996 3_Junction_38002_Junction_38005_Junction_38007 J003 5_Junction_38000_Junction_38001_Junction_38002 J003	spv-1	WBGene00014051	ZK669.1	II_-_7912963_7913173_7913307_7913734_7913811_7913996 3_Junction_38002_Junction_38005_Junction_38007 J003 5_Junction_38000_Junction_38001_Junction_38002 J003																							0%																																										9.4292%	7.389064%	12.487846%
spv-1 II_-_7912963_7913173_7913307_7913734_7913811_7913996 3_Junction_38021_Junction_38024_Junction_38027 J001 5_Junction_38019_Junction_38020_Junction_38021 J001	spv-1	WBGene00014051	ZK669.1	II_-_7912963_7913173_7913307_7913734_7913811_7913996 3_Junction_38021_Junction_38024_Junction_38027 J001 5_Junction_38019_Junction_38020_Junction_38021 J001																																																																	14.1444%	11.822266%	14.984641%						50%			15%
spv-1 II_-_7912963_7913173_7913307_7913734_7913811_7913996 3_Junction_38021_Junction_38024_Junction_38027 J001 5_Junction_38019_Junction_38020_Junction_38021 J002	spv-1	WBGene00014051	ZK669.1	II_-_7912963_7913173_7913307_7913734_7913811_7913996 3_Junction_38021_Junction_38024_Junction_38027 J001 5_Junction_38019_Junction_38020_Junction_38021 J002																																																																	7.858%	4.433867%	8.740718%						0%			0%
spv-1 II_-_7912963_7913173_7913307_7913734_7913811_7913996 3_Junction_38021_Junction_38024_Junction_38027 J001 5_Junction_38019_Junction_38020_Junction_38021 J003	spv-1	WBGene00014051	ZK669.1	II_-_7912963_7913173_7913307_7913734_7913811_7913996 3_Junction_38021_Junction_38024_Junction_38027 J001 5_Junction_38019_Junction_38020_Junction_38021 J003																																																																	17.2876%	4.433867%	14.984641%						50%			5%
spv-1 II_-_7912963_7913173_7913307_7913734_7913811_7913996 3_Junction_38021_Junction_38024_Junction_38027 J002 5_Junction_38019_Junction_38020_Junction_38021 J001	spv-1	WBGene00014051	ZK669.1	II_-_7912963_7913173_7913307_7913734_7913811_7913996 3_Junction_38021_Junction_38024_Junction_38027 J002 5_Junction_38019_Junction_38020_Junction_38021 J001																																																																	14.1444%	25.615862%	11.237513%						0%			60%
spv-1 II_-_7912963_7913173_7913307_7913734_7913811_7913996 3_Junction_38021_Junction_38024_Junction_38027 J002 5_Junction_38019_Junction_38020_Junction_38021 J002	spv-1	WBGene00014051	ZK669.1	II_-_7912963_7913173_7913307_7913734_7913811_7913996 3_Junction_38021_Junction_38024_Junction_38027 J002 5_Junction_38019_Junction_38020_Junction_38021 J002																																																																	7.858%	9.607069%	6.554974%						0%			0%
spv-1 II_-_7912963_7913173_7913307_7913734_7913811_7913996 3_Junction_38021_Junction_38024_Junction_38027 J002 5_Junction_38019_Junction_38020_Junction_38021 J003	spv-1	WBGene00014051	ZK669.1	II_-_7912963_7913173_7913307_7913734_7913811_7913996 3_Junction_38021_Junction_38024_Junction_38027 J002 5_Junction_38019_Junction_38020_Junction_38021 J003																																																																	17.2876%	9.607069%	11.237513%						0%			20%
spv-1 II_-_7912963_7913173_7913307_7913734_7913811_7913996 3_Junction_38021_Junction_38024_Junction_38027 J003 5_Junction_38019_Junction_38020_Junction_38021 J001	spv-1	WBGene00014051	ZK669.1	II_-_7912963_7913173_7913307_7913734_7913811_7913996 3_Junction_38021_Junction_38024_Junction_38027 J003 5_Junction_38019_Junction_38020_Junction_38021 J001																																																																	7.7148%	19.701872%	12.487846%						0%			0%
spv-1 II_-_7912963_7913173_7913307_7913734_7913811_7913996 3_Junction_38021_Junction_38024_Junction_38027 J003 5_Junction_38019_Junction_38020_Junction_38021 J002	spv-1	WBGene00014051	ZK669.1	II_-_7912963_7913173_7913307_7913734_7913811_7913996 3_Junction_38021_Junction_38024_Junction_38027 J003 5_Junction_38019_Junction_38020_Junction_38021 J002																																																																	4.286%	7.389064%	7.284308%						0%			0%
spv-1 II_-_7912963_7913173_7913307_7913734_7913811_7913996 3_Junction_38021_Junction_38024_Junction_38027 J003 5_Junction_38019_Junction_38020_Junction_38021 J003	spv-1	WBGene00014051	ZK669.1	II_-_7912963_7913173_7913307_7913734_7913811_7913996 3_Junction_38021_Junction_38024_Junction_38027 J003 5_Junction_38019_Junction_38020_Junction_38021 J003																																																																	9.4292%	7.389064%	12.487846%						0%			0%
spv-1 II_-_7912963_7913173_7913307_7913734_7913811_7913996 3_Junction_38213_Junction_38216_Junction_38218 J001 5_Junction_38211_Junction_38212_Junction_38213 J001	spv-1	WBGene00014051	ZK669.1	II_-_7912963_7913173_7913307_7913734_7913811_7913996 3_Junction_38213_Junction_38216_Junction_38218 J001 5_Junction_38211_Junction_38212_Junction_38213 J001																																																																	14.1444%	11.822266%	14.984641%															50%	25%
spv-1 II_-_7912963_7913173_7913307_7913734_7913811_7913996 3_Junction_38213_Junction_38216_Junction_38218 J001 5_Junction_38211_Junction_38212_Junction_38213 J002	spv-1	WBGene00014051	ZK669.1	II_-_7912963_7913173_7913307_7913734_7913811_7913996 3_Junction_38213_Junction_38216_Junction_38218 J001 5_Junction_38211_Junction_38212_Junction_38213 J002																																																																	7.858%	4.433867%	8.740718%															0%	0%
spv-1 II_-_7912963_7913173_7913307_7913734_7913811_7913996 3_Junction_38213_Junction_38216_Junction_38218 J001 5_Junction_38211_Junction_38212_Junction_38213 J003	spv-1	WBGene00014051	ZK669.1	II_-_7912963_7913173_7913307_7913734_7913811_7913996 3_Junction_38213_Junction_38216_Junction_38218 J001 5_Junction_38211_Junction_38212_Junction_38213 J003																																																																	17.2876%	4.433867%	14.984641%															50%	75%
spv-1 II_-_7912963_7913173_7913307_7913734_7913811_7913996 3_Junction_38213_Junction_38216_Junction_38218 J002 5_Junction_38211_Junction_38212_Junction_38213 J001	spv-1	WBGene00014051	ZK669.1	II_-_7912963_7913173_7913307_7913734_7913811_7913996 3_Junction_38213_Junction_38216_Junction_38218 J002 5_Junction_38211_Junction_38212_Junction_38213 J001																																																																	14.1444%	25.615862%	11.237513%															0%	0%
spv-1 II_-_7912963_7913173_7913307_7913734_7913811_7913996 3_Junction_38213_Junction_38216_Junction_38218 J002 5_Junction_38211_Junction_38212_Junction_38213 J002	spv-1	WBGene00014051	ZK669.1	II_-_7912963_7913173_7913307_7913734_7913811_7913996 3_Junction_38213_Junction_38216_Junction_38218 J002 5_Junction_38211_Junction_38212_Junction_38213 J002																																																																	7.858%	9.607069%	6.554974%															0%	0%
spv-1 II_-_7912963_7913173_7913307_7913734_7913811_7913996 3_Junction_38213_Junction_38216_Junction_38218 J002 5_Junction_38211_Junction_38212_Junction_38213 J003	spv-1	WBGene00014051	ZK669.1	II_-_7912963_7913173_7913307_7913734_7913811_7913996 3_Junction_38213_Junction_38216_Junction_38218 J002 5_Junction_38211_Junction_38212_Junction_38213 J003																																																																	17.2876%	9.607069%	11.237513%															0%	0%
spv-1 II_-_7912963_7913173_7913307_7913734_7913811_7913996 3_Junction_38213_Junction_38216_Junction_38218 J003 5_Junction_38211_Junction_38212_Junction_38213 J001	spv-1	WBGene00014051	ZK669.1	II_-_7912963_7913173_7913307_7913734_7913811_7913996 3_Junction_38213_Junction_38216_Junction_38218 J003 5_Junction_38211_Junction_38212_Junction_38213 J001																																																																	7.7148%	19.701872%	12.487846%															0%	0%
spv-1 II_-_7912963_7913173_7913307_7913734_7913811_7913996 3_Junction_38213_Junction_38216_Junction_38218 J003 5_Junction_38211_Junction_38212_Junction_38213 J002	spv-1	WBGene00014051	ZK669.1	II_-_7912963_7913173_7913307_7913734_7913811_7913996 3_Junction_38213_Junction_38216_Junction_38218 J003 5_Junction_38211_Junction_38212_Junction_38213 J002																																																																	4.286%	7.389064%	7.284308%															0%	0%
spv-1 II_-_7912963_7913173_7913307_7913734_7913811_7913996 3_Junction_38213_Junction_38216_Junction_38218 J003 5_Junction_38211_Junction_38212_Junction_38213 J003	spv-1	WBGene00014051	ZK669.1	II_-_7912963_7913173_7913307_7913734_7913811_7913996 3_Junction_38213_Junction_38216_Junction_38218 J003 5_Junction_38211_Junction_38212_Junction_38213 J003																																																																	9.4292%	7.389064%	12.487846%															0%	0%
spv-1 II_-_7912963_7913173_7913307_7913734_7913811_7913996 3_Junction_39146_Junction_39149_Junction_39151 J001 5_Junction_39144_Junction_39145_Junction_39146 J001	spv-1	WBGene00014051	ZK669.1	II_-_7912963_7913173_7913307_7913734_7913811_7913996 3_Junction_39146_Junction_39149_Junction_39151 J001 5_Junction_39144_Junction_39145_Junction_39146 J001																																																																	14.1444%	11.822266%	14.984641%																																																																																				0%	11.45875%
spv-1 II_-_7912963_7913173_7913307_7913734_7913811_7913996 3_Junction_39146_Junction_39149_Junction_39151 J001 5_Junction_39144_Junction_39145_Junction_39146 J002	spv-1	WBGene00014051	ZK669.1	II_-_7912963_7913173_7913307_7913734_7913811_7913996 3_Junction_39146_Junction_39149_Junction_39151 J001 5_Junction_39144_Junction_39145_Junction_39146 J002																																																																	7.858%	4.433867%	8.740718%																																																																																				0%	0.52125%
spv-1 II_-_7912963_7913173_7913307_7913734_7913811_7913996 3_Junction_39146_Junction_39149_Junction_39151 J001 5_Junction_39144_Junction_39145_Junction_39146 J003	spv-1	WBGene00014051	ZK669.1	II_-_7912963_7913173_7913307_7913734_7913811_7913996 3_Junction_39146_Junction_39149_Junction_39151 J001 5_Junction_39144_Junction_39145_Junction_39146 J003																																																																	17.2876%	4.433867%	14.984641%																																																																																				0%	0.52125%
spv-1 II_-_7912963_7913173_7913307_7913734_7913811_7913996 3_Junction_39146_Junction_39149_Junction_39151 J002 5_Junction_39144_Junction_39145_Junction_39146 J001	spv-1	WBGene00014051	ZK669.1	II_-_7912963_7913173_7913307_7913734_7913811_7913996 3_Junction_39146_Junction_39149_Junction_39151 J002 5_Junction_39144_Junction_39145_Junction_39146 J001																																																																	14.1444%	25.615862%	11.237513%																																																																																				100%	80.21125%
spv-1 II_-_7912963_7913173_7913307_7913734_7913811_7913996 3_Junction_39146_Junction_39149_Junction_39151 J002 5_Junction_39144_Junction_39145_Junction_39146 J002	spv-1	WBGene00014051	ZK669.1	II_-_7912963_7913173_7913307_7913734_7913811_7913996 3_Junction_39146_Junction_39149_Junction_39151 J002 5_Junction_39144_Junction_39145_Junction_39146 J002																																																																	7.858%	9.607069%	6.554974%																																																																																				0%	3.64875%
spv-1 II_-_7912963_7913173_7913307_7913734_7913811_7913996 3_Junction_39146_Junction_39149_Junction_39151 J002 5_Junction_39144_Junction_39145_Junction_39146 J003	spv-1	WBGene00014051	ZK669.1	II_-_7912963_7913173_7913307_7913734_7913811_7913996 3_Junction_39146_Junction_39149_Junction_39151 J002 5_Junction_39144_Junction_39145_Junction_39146 J003																																																																	17.2876%	9.607069%	11.237513%																																																																																				0%	3.64875%
spv-1 II_-_7912963_7913173_7913307_7913734_7913811_7913996 3_Junction_39146_Junction_39149_Junction_39151 J003 5_Junction_39144_Junction_39145_Junction_39146 J001	spv-1	WBGene00014051	ZK669.1	II_-_7912963_7913173_7913307_7913734_7913811_7913996 3_Junction_39146_Junction_39149_Junction_39151 J003 5_Junction_39144_Junction_39145_Junction_39146 J001																																																																	7.7148%	19.701872%	12.487846%																																																																																				0%	0%
spv-1 II_-_7912963_7913173_7913307_7913734_7913811_7913996 3_Junction_39146_Junction_39149_Junction_39151 J003 5_Junction_39144_Junction_39145_Junction_39146 J002	spv-1	WBGene00014051	ZK669.1	II_-_7912963_7913173_7913307_7913734_7913811_7913996 3_Junction_39146_Junction_39149_Junction_39151 J003 5_Junction_39144_Junction_39145_Junction_39146 J002																																																																	4.286%	7.389064%	7.284308%																																																																																				0%	0%
spv-1 II_-_7912963_7913173_7913307_7913734_7913811_7913996 3_Junction_39146_Junction_39149_Junction_39151 J003 5_Junction_39144_Junction_39145_Junction_39146 J003	spv-1	WBGene00014051	ZK669.1	II_-_7912963_7913173_7913307_7913734_7913811_7913996 3_Junction_39146_Junction_39149_Junction_39151 J003 5_Junction_39144_Junction_39145_Junction_39146 J003																																																																	9.4292%	7.389064%	12.487846%																																																																																				0%	0%
spv-1 II_-_7912963_7913173_7913307_7913734_7913811_7913996 3_Junction_39329_Junction_39332_Junction_39334 J001 5_Junction_39327_Junction_39328_Junction_39329 J001	spv-1	WBGene00014051	ZK669.1	II_-_7912963_7913173_7913307_7913734_7913811_7913996 3_Junction_39329_Junction_39332_Junction_39334 J001 5_Junction_39327_Junction_39328_Junction_39329 J001																																																																	14.1444%	11.822266%	14.984641%																																																																																																					0%	8.335%	0%
spv-1 II_-_7912963_7913173_7913307_7913734_7913811_7913996 3_Junction_39329_Junction_39332_Junction_39334 J001 5_Junction_39327_Junction_39328_Junction_39329 J002	spv-1	WBGene00014051	ZK669.1	II_-_7912963_7913173_7913307_7913734_7913811_7913996 3_Junction_39329_Junction_39332_Junction_39334 J001 5_Junction_39327_Junction_39328_Junction_39329 J002																																																																	7.858%	4.433867%	8.740718%																																																																																																					0%	0%	0%
spv-1 II_-_7912963_7913173_7913307_7913734_7913811_7913996 3_Junction_39329_Junction_39332_Junction_39334 J001 5_Junction_39327_Junction_39328_Junction_39329 J003	spv-1	WBGene00014051	ZK669.1	II_-_7912963_7913173_7913307_7913734_7913811_7913996 3_Junction_39329_Junction_39332_Junction_39334 J001 5_Junction_39327_Junction_39328_Junction_39329 J003																																																																	17.2876%	4.433867%	14.984641%																																																																																																					0%	41.665%	100%
spv-1 II_-_7912963_7913173_7913307_7913734_7913811_7913996 3_Junction_39329_Junction_39332_Junction_39334 J002 5_Junction_39327_Junction_39328_Junction_39329 J001	spv-1	WBGene00014051	ZK669.1	II_-_7912963_7913173_7913307_7913734_7913811_7913996 3_Junction_39329_Junction_39332_Junction_39334 J002 5_Junction_39327_Junction_39328_Junction_39329 J001																																																																	14.1444%	25.615862%	11.237513%																																																																																																					100%	8.335%	0%
spv-1 II_-_7912963_7913173_7913307_7913734_7913811_7913996 3_Junction_39329_Junction_39332_Junction_39334 J002 5_Junction_39327_Junction_39328_Junction_39329 J002	spv-1	WBGene00014051	ZK669.1	II_-_7912963_7913173_7913307_7913734_7913811_7913996 3_Junction_39329_Junction_39332_Junction_39334 J002 5_Junction_39327_Junction_39328_Junction_39329 J002																																																																	7.858%	9.607069%	6.554974%																																																																																																					0%	0%	0%
spv-1 II_-_7912963_7913173_7913307_7913734_7913811_7913996 3_Junction_39329_Junction_39332_Junction_39334 J002 5_Junction_39327_Junction_39328_Junction_39329 J003	spv-1	WBGene00014051	ZK669.1	II_-_7912963_7913173_7913307_7913734_7913811_7913996 3_Junction_39329_Junction_39332_Junction_39334 J002 5_Junction_39327_Junction_39328_Junction_39329 J003																																																																	17.2876%	9.607069%	11.237513%																																																																																																					0%	41.665%	0%
spv-1 II_-_7912963_7913173_7913307_7913734_7913811_7913996 3_Junction_39329_Junction_39332_Junction_39334 J003 5_Junction_39327_Junction_39328_Junction_39329 J001	spv-1	WBGene00014051	ZK669.1	II_-_7912963_7913173_7913307_7913734_7913811_7913996 3_Junction_39329_Junction_39332_Junction_39334 J003 5_Junction_39327_Junction_39328_Junction_39329 J001																																																																	7.7148%	19.701872%	12.487846%																																																																																																					0%	0%	0%
spv-1 II_-_7912963_7913173_7913307_7913734_7913811_7913996 3_Junction_39329_Junction_39332_Junction_39334 J003 5_Junction_39327_Junction_39328_Junction_39329 J002	spv-1	WBGene00014051	ZK669.1	II_-_7912963_7913173_7913307_7913734_7913811_7913996 3_Junction_39329_Junction_39332_Junction_39334 J003 5_Junction_39327_Junction_39328_Junction_39329 J002																																																																	4.286%	7.389064%	7.284308%																																																																																																					0%	0%	0%
spv-1 II_-_7912963_7913173_7913307_7913734_7913811_7913996 3_Junction_39329_Junction_39332_Junction_39334 J003 5_Junction_39327_Junction_39328_Junction_39329 J003	spv-1	WBGene00014051	ZK669.1	II_-_7912963_7913173_7913307_7913734_7913811_7913996 3_Junction_39329_Junction_39332_Junction_39334 J003 5_Junction_39327_Junction_39328_Junction_39329 J003																																																																	9.4292%	7.389064%	12.487846%																																																																																																					0%	0%	0%
spv-1 II_-_7912963_7913173_7913307_7913734_7913811_7913996 3_Junction_39628_Junction_39631_Junction_39635 J001 5_Junction_39626_Junction_39627_Junction_39628 J001	spv-1	WBGene00014051	ZK669.1	II_-_7912963_7913173_7913307_7913734_7913811_7913996 3_Junction_39628_Junction_39631_Junction_39635 J001 5_Junction_39626_Junction_39627_Junction_39628 J001																														33.336508%	17.575704%	14.287857%	11.385528%																																14.1444%	11.822266%	14.984641%
spv-1 II_-_7912963_7913173_7913307_7913734_7913811_7913996 3_Junction_39628_Junction_39631_Junction_39635 J001 5_Junction_39626_Junction_39627_Junction_39628 J002	spv-1	WBGene00014051	ZK669.1	II_-_7912963_7913173_7913307_7913734_7913811_7913996 3_Junction_39628_Junction_39631_Junction_39635 J001 5_Junction_39626_Junction_39627_Junction_39628 J002																														0%	0%	0%	0%																																7.858%	4.433867%	8.740718%
spv-1 II_-_7912963_7913173_7913307_7913734_7913811_7913996 3_Junction_39628_Junction_39631_Junction_39635 J001 5_Junction_39626_Junction_39627_Junction_39628 J003	spv-1	WBGene00014051	ZK669.1	II_-_7912963_7913173_7913307_7913734_7913811_7913996 3_Junction_39628_Junction_39631_Junction_39635 J001 5_Junction_39626_Junction_39627_Junction_39628 J003																														9.523492%	1.864296%	2.382143%	0.734472%																																17.2876%	4.433867%	14.984641%
spv-1 II_-_7912963_7913173_7913307_7913734_7913811_7913996 3_Junction_39628_Junction_39631_Junction_39635 J002 5_Junction_39626_Junction_39627_Junction_39628 J001	spv-1	WBGene00014051	ZK669.1	II_-_7912963_7913173_7913307_7913734_7913811_7913996 3_Junction_39628_Junction_39631_Junction_39635 J002 5_Junction_39626_Junction_39627_Junction_39628 J001																														44.443492%	72.834296%	71.422143%	82.554472%																																14.1444%	25.615862%	11.237513%
spv-1 II_-_7912963_7913173_7913307_7913734_7913811_7913996 3_Junction_39628_Junction_39631_Junction_39635 J002 5_Junction_39626_Junction_39627_Junction_39628 J002	spv-1	WBGene00014051	ZK669.1	II_-_7912963_7913173_7913307_7913734_7913811_7913996 3_Junction_39628_Junction_39631_Junction_39635 J002 5_Junction_39626_Junction_39627_Junction_39628 J002																														0%	0%	0%	0%																																7.858%	9.607069%	6.554974%
spv-1 II_-_7912963_7913173_7913307_7913734_7913811_7913996 3_Junction_39628_Junction_39631_Junction_39635 J002 5_Junction_39626_Junction_39627_Junction_39628 J003	spv-1	WBGene00014051	ZK669.1	II_-_7912963_7913173_7913307_7913734_7913811_7913996 3_Junction_39628_Junction_39631_Junction_39635 J002 5_Junction_39626_Junction_39627_Junction_39628 J003																														12.696508%	7.725704%	11.907857%	5.325528%																																17.2876%	9.607069%	11.237513%
spv-1 II_-_7912963_7913173_7913307_7913734_7913811_7913996 3_Junction_39628_Junction_39631_Junction_39635 J003 5_Junction_39626_Junction_39627_Junction_39628 J001	spv-1	WBGene00014051	ZK669.1	II_-_7912963_7913173_7913307_7913734_7913811_7913996 3_Junction_39628_Junction_39631_Junction_39635 J003 5_Junction_39626_Junction_39627_Junction_39628 J001																														0%	0%	0%	0%																																7.7148%	19.701872%	12.487846%
spv-1 II_-_7912963_7913173_7913307_7913734_7913811_7913996 3_Junction_39628_Junction_39631_Junction_39635 J003 5_Junction_39626_Junction_39627_Junction_39628 J002	spv-1	WBGene00014051	ZK669.1	II_-_7912963_7913173_7913307_7913734_7913811_7913996 3_Junction_39628_Junction_39631_Junction_39635 J003 5_Junction_39626_Junction_39627_Junction_39628 J002																														0%	0%	0%	0%																																4.286%	7.389064%	7.284308%
spv-1 II_-_7912963_7913173_7913307_7913734_7913811_7913996 3_Junction_39628_Junction_39631_Junction_39635 J003 5_Junction_39626_Junction_39627_Junction_39628 J003	spv-1	WBGene00014051	ZK669.1	II_-_7912963_7913173_7913307_7913734_7913811_7913996 3_Junction_39628_Junction_39631_Junction_39635 J003 5_Junction_39626_Junction_39627_Junction_39628 J003																														0%	0%	0%	0%																																9.4292%	7.389064%	12.487846%
spv-1 II_-_7912963_7913173_7913307_7913734_7913811_7913996 3_Junction_39999_Junction_40002_Junction_40004 J001 5_Junction_39997_Junction_39998_Junction_39999 J001	spv-1	WBGene00014051	ZK669.1	II_-_7912963_7913173_7913307_7913734_7913811_7913996 3_Junction_39999_Junction_40002_Junction_40004 J001 5_Junction_39997_Junction_39998_Junction_39999 J001																																						0%			0%																								14.1444%	11.822266%	14.984641%
spv-1 II_-_7912963_7913173_7913307_7913734_7913811_7913996 3_Junction_39999_Junction_40002_Junction_40004 J001 5_Junction_39997_Junction_39998_Junction_39999 J002	spv-1	WBGene00014051	ZK669.1	II_-_7912963_7913173_7913307_7913734_7913811_7913996 3_Junction_39999_Junction_40002_Junction_40004 J001 5_Junction_39997_Junction_39998_Junction_39999 J002																																						0%			0%																								7.858%	4.433867%	8.740718%
spv-1 II_-_7912963_7913173_7913307_7913734_7913811_7913996 3_Junction_39999_Junction_40002_Junction_40004 J001 5_Junction_39997_Junction_39998_Junction_39999 J003	spv-1	WBGene00014051	ZK669.1	II_-_7912963_7913173_7913307_7913734_7913811_7913996 3_Junction_39999_Junction_40002_Junction_40004 J001 5_Junction_39997_Junction_39998_Junction_39999 J003																																						0%			0%																								17.2876%	4.433867%	14.984641%
spv-1 II_-_7912963_7913173_7913307_7913734_7913811_7913996 3_Junction_39999_Junction_40002_Junction_40004 J002 5_Junction_39997_Junction_39998_Junction_39999 J001	spv-1	WBGene00014051	ZK669.1	II_-_7912963_7913173_7913307_7913734_7913811_7913996 3_Junction_39999_Junction_40002_Junction_40004 J002 5_Junction_39997_Junction_39998_Junction_39999 J001																																						100%			0%																								14.1444%	25.615862%	11.237513%
spv-1 II_-_7912963_7913173_7913307_7913734_7913811_7913996 3_Junction_39999_Junction_40002_Junction_40004 J002 5_Junction_39997_Junction_39998_Junction_39999 J002	spv-1	WBGene00014051	ZK669.1	II_-_7912963_7913173_7913307_7913734_7913811_7913996 3_Junction_39999_Junction_40002_Junction_40004 J002 5_Junction_39997_Junction_39998_Junction_39999 J002																																						0%			0%																								7.858%	9.607069%	6.554974%
spv-1 II_-_7912963_7913173_7913307_7913734_7913811_7913996 3_Junction_39999_Junction_40002_Junction_40004 J002 5_Junction_39997_Junction_39998_Junction_39999 J003	spv-1	WBGene00014051	ZK669.1	II_-_7912963_7913173_7913307_7913734_7913811_7913996 3_Junction_39999_Junction_40002_Junction_40004 J002 5_Junction_39997_Junction_39998_Junction_39999 J003																																						0%			0%																								17.2876%	9.607069%	11.237513%
spv-1 II_-_7912963_7913173_7913307_7913734_7913811_7913996 3_Junction_39999_Junction_40002_Junction_40004 J003 5_Junction_39997_Junction_39998_Junction_39999 J001	spv-1	WBGene00014051	ZK669.1	II_-_7912963_7913173_7913307_7913734_7913811_7913996 3_Junction_39999_Junction_40002_Junction_40004 J003 5_Junction_39997_Junction_39998_Junction_39999 J001																																						0%			100%																								7.7148%	19.701872%	12.487846%
spv-1 II_-_7912963_7913173_7913307_7913734_7913811_7913996 3_Junction_39999_Junction_40002_Junction_40004 J003 5_Junction_39997_Junction_39998_Junction_39999 J002	spv-1	WBGene00014051	ZK669.1	II_-_7912963_7913173_7913307_7913734_7913811_7913996 3_Junction_39999_Junction_40002_Junction_40004 J003 5_Junction_39997_Junction_39998_Junction_39999 J002																																						0%			0%																								4.286%	7.389064%	7.284308%
spv-1 II_-_7912963_7913173_7913307_7913734_7913811_7913996 3_Junction_39999_Junction_40002_Junction_40004 J003 5_Junction_39997_Junction_39998_Junction_39999 J003	spv-1	WBGene00014051	ZK669.1	II_-_7912963_7913173_7913307_7913734_7913811_7913996 3_Junction_39999_Junction_40002_Junction_40004 J003 5_Junction_39997_Junction_39998_Junction_39999 J003																																						0%			0%																								9.4292%	7.389064%	12.487846%
spv-1 II_-_7912963_7913173_7913307_7913734_7913811_7913996 3_Junction_40001_Junction_40004_Junction_40006 J001 5_Junction_39999_Junction_40000_Junction_40001 J001	spv-1	WBGene00014051	ZK669.1	II_-_7912963_7913173_7913307_7913734_7913811_7913996 3_Junction_40001_Junction_40004_Junction_40006 J001 5_Junction_39999_Junction_40000_Junction_40001 J001																																																																	14.1444%	11.822266%	14.984641%																																																4.026672%	0%	0%
spv-1 II_-_7912963_7913173_7913307_7913734_7913811_7913996 3_Junction_40001_Junction_40004_Junction_40006 J001 5_Junction_39999_Junction_40000_Junction_40001 J002	spv-1	WBGene00014051	ZK669.1	II_-_7912963_7913173_7913307_7913734_7913811_7913996 3_Junction_40001_Junction_40004_Junction_40006 J001 5_Junction_39999_Junction_40000_Junction_40001 J002																																																																	7.858%	4.433867%	8.740718%																																																5.884164%	0%	0%
spv-1 II_-_7912963_7913173_7913307_7913734_7913811_7913996 3_Junction_40001_Junction_40004_Junction_40006 J001 5_Junction_39999_Junction_40000_Junction_40001 J003	spv-1	WBGene00014051	ZK669.1	II_-_7912963_7913173_7913307_7913734_7913811_7913996 3_Junction_40001_Junction_40004_Junction_40006 J001 5_Junction_39999_Junction_40000_Junction_40001 J003																																																																	17.2876%	4.433867%	14.984641%																																																0.619164%	0%	0%
spv-1 II_-_7912963_7913173_7913307_7913734_7913811_7913996 3_Junction_40001_Junction_40004_Junction_40006 J002 5_Junction_39999_Junction_40000_Junction_40001 J001	spv-1	WBGene00014051	ZK669.1	II_-_7912963_7913173_7913307_7913734_7913811_7913996 3_Junction_40001_Junction_40004_Junction_40006 J002 5_Junction_39999_Junction_40000_Junction_40001 J001																																																																	14.1444%	25.615862%	11.237513%																																																6.038096%	40%	45.822738%
spv-1 II_-_7912963_7913173_7913307_7913734_7913811_7913996 3_Junction_40001_Junction_40004_Junction_40006 J002 5_Junction_39999_Junction_40000_Junction_40001 J002	spv-1	WBGene00014051	ZK669.1	II_-_7912963_7913173_7913307_7913734_7913811_7913996 3_Junction_40001_Junction_40004_Junction_40006 J002 5_Junction_39999_Junction_40000_Junction_40001 J002																																																																	7.858%	9.607069%	6.554974%																																																8.823452%	0%	4.967262%
spv-1 II_-_7912963_7913173_7913307_7913734_7913811_7913996 3_Junction_40001_Junction_40004_Junction_40006 J002 5_Junction_39999_Junction_40000_Junction_40001 J003	spv-1	WBGene00014051	ZK669.1	II_-_7912963_7913173_7913307_7913734_7913811_7913996 3_Junction_40001_Junction_40004_Junction_40006 J002 5_Junction_39999_Junction_40000_Junction_40001 J003																																																																	17.2876%	9.607069%	11.237513%																																																0.928452%	0%	0%
spv-1 II_-_7912963_7913173_7913307_7913734_7913811_7913996 3_Junction_40001_Junction_40004_Junction_40006 J003 5_Junction_39999_Junction_40000_Junction_40001 J001	spv-1	WBGene00014051	ZK669.1	II_-_7912963_7913173_7913307_7913734_7913811_7913996 3_Junction_40001_Junction_40004_Junction_40006 J003 5_Junction_39999_Junction_40000_Junction_40001 J001																																																																	7.7148%	19.701872%	12.487846%																																																28.175232%	60%	44.397262%
spv-1 II_-_7912963_7913173_7913307_7913734_7913811_7913996 3_Junction_40001_Junction_40004_Junction_40006 J003 5_Junction_39999_Junction_40000_Junction_40001 J002	spv-1	WBGene00014051	ZK669.1	II_-_7912963_7913173_7913307_7913734_7913811_7913996 3_Junction_40001_Junction_40004_Junction_40006 J003 5_Junction_39999_Junction_40000_Junction_40001 J002																																																																	4.286%	7.389064%	7.284308%																																																41.172384%	0%	4.812738%
spv-1 II_-_7912963_7913173_7913307_7913734_7913811_7913996 3_Junction_40001_Junction_40004_Junction_40006 J003 5_Junction_39999_Junction_40000_Junction_40001 J003	spv-1	WBGene00014051	ZK669.1	II_-_7912963_7913173_7913307_7913734_7913811_7913996 3_Junction_40001_Junction_40004_Junction_40006 J003 5_Junction_39999_Junction_40000_Junction_40001 J003																																																																	9.4292%	7.389064%	12.487846%																																																4.332384%	0%	0%
spv-1 II_-_7912963_7913173_7913307_7913734_7913811_7913996 3_Junction_40201_Junction_40204_Junction_40206 J001 5_Junction_40199_Junction_40200_Junction_40201 J001	spv-1	WBGene00014051	ZK669.1	II_-_7912963_7913173_7913307_7913734_7913811_7913996 3_Junction_40201_Junction_40204_Junction_40206 J001 5_Junction_40199_Junction_40200_Junction_40201 J001																																																														20.950381%	29.16375%	0%	14.1444%	11.822266%	14.984641%
spv-1 II_-_7912963_7913173_7913307_7913734_7913811_7913996 3_Junction_40201_Junction_40204_Junction_40206 J001 5_Junction_40199_Junction_40200_Junction_40201 J002	spv-1	WBGene00014051	ZK669.1	II_-_7912963_7913173_7913307_7913734_7913811_7913996 3_Junction_40201_Junction_40204_Junction_40206 J001 5_Junction_40199_Junction_40200_Junction_40201 J002																																																														0%	0%	0%	7.858%	4.433867%	8.740718%
spv-1 II_-_7912963_7913173_7913307_7913734_7913811_7913996 3_Junction_40201_Junction_40204_Junction_40206 J001 5_Junction_40199_Junction_40200_Junction_40201 J003	spv-1	WBGene00014051	ZK669.1	II_-_7912963_7913173_7913307_7913734_7913811_7913996 3_Junction_40201_Junction_40204_Junction_40206 J001 5_Junction_40199_Junction_40200_Junction_40201 J003																																																														7.619619%	4.16625%	0%	17.2876%	4.433867%	14.984641%
spv-1 II_-_7912963_7913173_7913307_7913734_7913811_7913996 3_Junction_40201_Junction_40204_Junction_40206 J002 5_Junction_40199_Junction_40200_Junction_40201 J001	spv-1	WBGene00014051	ZK669.1	II_-_7912963_7913173_7913307_7913734_7913811_7913996 3_Junction_40201_Junction_40204_Junction_40206 J002 5_Junction_40199_Junction_40200_Junction_40201 J001																																																														52.379619%	58.33625%	100%	14.1444%	25.615862%	11.237513%
spv-1 II_-_7912963_7913173_7913307_7913734_7913811_7913996 3_Junction_40201_Junction_40204_Junction_40206 J002 5_Junction_40199_Junction_40200_Junction_40201 J002	spv-1	WBGene00014051	ZK669.1	II_-_7912963_7913173_7913307_7913734_7913811_7913996 3_Junction_40201_Junction_40204_Junction_40206 J002 5_Junction_40199_Junction_40200_Junction_40201 J002																																																														0%	0%	0%	7.858%	9.607069%	6.554974%
spv-1 II_-_7912963_7913173_7913307_7913734_7913811_7913996 3_Junction_40201_Junction_40204_Junction_40206 J002 5_Junction_40199_Junction_40200_Junction_40201 J003	spv-1	WBGene00014051	ZK669.1	II_-_7912963_7913173_7913307_7913734_7913811_7913996 3_Junction_40201_Junction_40204_Junction_40206 J002 5_Junction_40199_Junction_40200_Junction_40201 J003																																																														19.050381%	8.33375%	0%	17.2876%	9.607069%	11.237513%
spv-1 II_-_7912963_7913173_7913307_7913734_7913811_7913996 3_Junction_40201_Junction_40204_Junction_40206 J003 5_Junction_40199_Junction_40200_Junction_40201 J001	spv-1	WBGene00014051	ZK669.1	II_-_7912963_7913173_7913307_7913734_7913811_7913996 3_Junction_40201_Junction_40204_Junction_40206 J003 5_Junction_40199_Junction_40200_Junction_40201 J001																																																														0%	0%	0%	7.7148%	19.701872%	12.487846%
spv-1 II_-_7912963_7913173_7913307_7913734_7913811_7913996 3_Junction_40201_Junction_40204_Junction_40206 J003 5_Junction_40199_Junction_40200_Junction_40201 J002	spv-1	WBGene00014051	ZK669.1	II_-_7912963_7913173_7913307_7913734_7913811_7913996 3_Junction_40201_Junction_40204_Junction_40206 J003 5_Junction_40199_Junction_40200_Junction_40201 J002																																																														0%	0%	0%	4.286%	7.389064%	7.284308%
spv-1 II_-_7912963_7913173_7913307_7913734_7913811_7913996 3_Junction_40201_Junction_40204_Junction_40206 J003 5_Junction_40199_Junction_40200_Junction_40201 J003	spv-1	WBGene00014051	ZK669.1	II_-_7912963_7913173_7913307_7913734_7913811_7913996 3_Junction_40201_Junction_40204_Junction_40206 J003 5_Junction_40199_Junction_40200_Junction_40201 J003																																																														0%	0%	0%	9.4292%	7.389064%	12.487846%
spv-1 II_-_7912963_7913173_7913307_7913734_7913811_7913996 3_Junction_40286_Junction_40289_Junction_40291 J001 5_Junction_40284_Junction_40285_Junction_40286 J001	spv-1	WBGene00014051	ZK669.1	II_-_7912963_7913173_7913307_7913734_7913811_7913996 3_Junction_40286_Junction_40289_Junction_40291 J001 5_Junction_40284_Junction_40285_Junction_40286 J001																																																																	14.1444%	11.822266%	14.984641%																																						14.287381%	56.875%
spv-1 II_-_7912963_7913173_7913307_7913734_7913811_7913996 3_Junction_40286_Junction_40289_Junction_40291 J001 5_Junction_40284_Junction_40285_Junction_40286 J002	spv-1	WBGene00014051	ZK669.1	II_-_7912963_7913173_7913307_7913734_7913811_7913996 3_Junction_40286_Junction_40289_Junction_40291 J001 5_Junction_40284_Junction_40285_Junction_40286 J002																																																																	7.858%	4.433867%	8.740718%																																						0%	0%
spv-1 II_-_7912963_7913173_7913307_7913734_7913811_7913996 3_Junction_40286_Junction_40289_Junction_40291 J001 5_Junction_40284_Junction_40285_Junction_40286 J003	spv-1	WBGene00014051	ZK669.1	II_-_7912963_7913173_7913307_7913734_7913811_7913996 3_Junction_40286_Junction_40289_Junction_40291 J001 5_Junction_40284_Junction_40285_Junction_40286 J003																																																																	17.2876%	4.433867%	14.984641%																																						7.142619%	30.625%
spv-1 II_-_7912963_7913173_7913307_7913734_7913811_7913996 3_Junction_40286_Junction_40289_Junction_40291 J002 5_Junction_40284_Junction_40285_Junction_40286 J001	spv-1	WBGene00014051	ZK669.1	II_-_7912963_7913173_7913307_7913734_7913811_7913996 3_Junction_40286_Junction_40289_Junction_40291 J002 5_Junction_40284_Junction_40285_Junction_40286 J001																																																																	14.1444%	25.615862%	11.237513%																																						52.382619%	8.125%
spv-1 II_-_7912963_7913173_7913307_7913734_7913811_7913996 3_Junction_40286_Junction_40289_Junction_40291 J002 5_Junction_40284_Junction_40285_Junction_40286 J002	spv-1	WBGene00014051	ZK669.1	II_-_7912963_7913173_7913307_7913734_7913811_7913996 3_Junction_40286_Junction_40289_Junction_40291 J002 5_Junction_40284_Junction_40285_Junction_40286 J002																																																																	7.858%	9.607069%	6.554974%																																						0%	0%
spv-1 II_-_7912963_7913173_7913307_7913734_7913811_7913996 3_Junction_40286_Junction_40289_Junction_40291 J002 5_Junction_40284_Junction_40285_Junction_40286 J003	spv-1	WBGene00014051	ZK669.1	II_-_7912963_7913173_7913307_7913734_7913811_7913996 3_Junction_40286_Junction_40289_Junction_40291 J002 5_Junction_40284_Junction_40285_Junction_40286 J003																																																																	17.2876%	9.607069%	11.237513%																																						26.187381%	4.375%
spv-1 II_-_7912963_7913173_7913307_7913734_7913811_7913996 3_Junction_40286_Junction_40289_Junction_40291 J003 5_Junction_40284_Junction_40285_Junction_40286 J001	spv-1	WBGene00014051	ZK669.1	II_-_7912963_7913173_7913307_7913734_7913811_7913996 3_Junction_40286_Junction_40289_Junction_40291 J003 5_Junction_40284_Junction_40285_Junction_40286 J001																																																																	7.7148%	19.701872%	12.487846%																																						0%	0%
spv-1 II_-_7912963_7913173_7913307_7913734_7913811_7913996 3_Junction_40286_Junction_40289_Junction_40291 J003 5_Junction_40284_Junction_40285_Junction_40286 J002	spv-1	WBGene00014051	ZK669.1	II_-_7912963_7913173_7913307_7913734_7913811_7913996 3_Junction_40286_Junction_40289_Junction_40291 J003 5_Junction_40284_Junction_40285_Junction_40286 J002																																																																	4.286%	7.389064%	7.284308%																																						0%	0%
spv-1 II_-_7912963_7913173_7913307_7913734_7913811_7913996 3_Junction_40286_Junction_40289_Junction_40291 J003 5_Junction_40284_Junction_40285_Junction_40286 J003	spv-1	WBGene00014051	ZK669.1	II_-_7912963_7913173_7913307_7913734_7913811_7913996 3_Junction_40286_Junction_40289_Junction_40291 J003 5_Junction_40284_Junction_40285_Junction_40286 J003																																																																	9.4292%	7.389064%	12.487846%																																						0%	0%
spv-1 II_-_7912963_7913173_7913307_7913734_7913811_7913996 3_Junction_40474_Junction_40477_Junction_40479 J001 5_Junction_40472_Junction_40473_Junction_40474 J001	spv-1	WBGene00014051	ZK669.1	II_-_7912963_7913173_7913307_7913734_7913811_7913996 3_Junction_40474_Junction_40477_Junction_40479 J001 5_Junction_40472_Junction_40473_Junction_40474 J001																																										0%	0%		0%																				14.1444%	11.822266%	14.984641%
spv-1 II_-_7912963_7913173_7913307_7913734_7913811_7913996 3_Junction_40474_Junction_40477_Junction_40479 J001 5_Junction_40472_Junction_40473_Junction_40474 J002	spv-1	WBGene00014051	ZK669.1	II_-_7912963_7913173_7913307_7913734_7913811_7913996 3_Junction_40474_Junction_40477_Junction_40479 J001 5_Junction_40472_Junction_40473_Junction_40474 J002																																										0%	0%		0%																				7.858%	4.433867%	8.740718%
spv-1 II_-_7912963_7913173_7913307_7913734_7913811_7913996 3_Junction_40474_Junction_40477_Junction_40479 J001 5_Junction_40472_Junction_40473_Junction_40474 J003	spv-1	WBGene00014051	ZK669.1	II_-_7912963_7913173_7913307_7913734_7913811_7913996 3_Junction_40474_Junction_40477_Junction_40479 J001 5_Junction_40472_Junction_40473_Junction_40474 J003																																										100%	0%		0%																				17.2876%	4.433867%	14.984641%
spv-1 II_-_7912963_7913173_7913307_7913734_7913811_7913996 3_Junction_40474_Junction_40477_Junction_40479 J002 5_Junction_40472_Junction_40473_Junction_40474 J001	spv-1	WBGene00014051	ZK669.1	II_-_7912963_7913173_7913307_7913734_7913811_7913996 3_Junction_40474_Junction_40477_Junction_40479 J002 5_Junction_40472_Junction_40473_Junction_40474 J001																																										0%	100%		100%																				14.1444%	25.615862%	11.237513%
spv-1 II_-_7912963_7913173_7913307_7913734_7913811_7913996 3_Junction_40474_Junction_40477_Junction_40479 J002 5_Junction_40472_Junction_40473_Junction_40474 J002	spv-1	WBGene00014051	ZK669.1	II_-_7912963_7913173_7913307_7913734_7913811_7913996 3_Junction_40474_Junction_40477_Junction_40479 J002 5_Junction_40472_Junction_40473_Junction_40474 J002																																										0%	0%		0%																				7.858%	9.607069%	6.554974%
spv-1 II_-_7912963_7913173_7913307_7913734_7913811_7913996 3_Junction_40474_Junction_40477_Junction_40479 J002 5_Junction_40472_Junction_40473_Junction_40474 J003	spv-1	WBGene00014051	ZK669.1	II_-_7912963_7913173_7913307_7913734_7913811_7913996 3_Junction_40474_Junction_40477_Junction_40479 J002 5_Junction_40472_Junction_40473_Junction_40474 J003																																										0%	0%		0%																				17.2876%	9.607069%	11.237513%
spv-1 II_-_7912963_7913173_7913307_7913734_7913811_7913996 3_Junction_40474_Junction_40477_Junction_40479 J003 5_Junction_40472_Junction_40473_Junction_40474 J001	spv-1	WBGene00014051	ZK669.1	II_-_7912963_7913173_7913307_7913734_7913811_7913996 3_Junction_40474_Junction_40477_Junction_40479 J003 5_Junction_40472_Junction_40473_Junction_40474 J001																																										0%	0%		0%																				7.7148%	19.701872%	12.487846%
spv-1 II_-_7912963_7913173_7913307_7913734_7913811_7913996 3_Junction_40474_Junction_40477_Junction_40479 J003 5_Junction_40472_Junction_40473_Junction_40474 J002	spv-1	WBGene00014051	ZK669.1	II_-_7912963_7913173_7913307_7913734_7913811_7913996 3_Junction_40474_Junction_40477_Junction_40479 J003 5_Junction_40472_Junction_40473_Junction_40474 J002																																										0%	0%		0%																				4.286%	7.389064%	7.284308%
spv-1 II_-_7912963_7913173_7913307_7913734_7913811_7913996 3_Junction_40474_Junction_40477_Junction_40479 J003 5_Junction_40472_Junction_40473_Junction_40474 J003	spv-1	WBGene00014051	ZK669.1	II_-_7912963_7913173_7913307_7913734_7913811_7913996 3_Junction_40474_Junction_40477_Junction_40479 J003 5_Junction_40472_Junction_40473_Junction_40474 J003																																										0%	0%		0%																				9.4292%	7.389064%	12.487846%
spv-1 II_-_7912963_7913173_7913307_7913734_7913811_7913996 3_Junction_40616_Junction_40619_Junction_40622 J001 5_Junction_40614_Junction_40615_Junction_40616 J001	spv-1	WBGene00014051	ZK669.1	II_-_7912963_7913173_7913307_7913734_7913811_7913996 3_Junction_40616_Junction_40619_Junction_40622 J001 5_Junction_40614_Junction_40615_Junction_40616 J001																																																																	14.1444%	11.822266%	14.984641%	0%	0%	0%	0%
spv-1 II_-_7912963_7913173_7913307_7913734_7913811_7913996 3_Junction_40616_Junction_40619_Junction_40622 J001 5_Junction_40614_Junction_40615_Junction_40616 J002	spv-1	WBGene00014051	ZK669.1	II_-_7912963_7913173_7913307_7913734_7913811_7913996 3_Junction_40616_Junction_40619_Junction_40622 J001 5_Junction_40614_Junction_40615_Junction_40616 J002																																																																	7.858%	4.433867%	8.740718%	0%	0%	0%	0%
spv-1 II_-_7912963_7913173_7913307_7913734_7913811_7913996 3_Junction_40616_Junction_40619_Junction_40622 J001 5_Junction_40614_Junction_40615_Junction_40616 J003	spv-1	WBGene00014051	ZK669.1	II_-_7912963_7913173_7913307_7913734_7913811_7913996 3_Junction_40616_Junction_40619_Junction_40622 J001 5_Junction_40614_Junction_40615_Junction_40616 J003																																																																	17.2876%	4.433867%	14.984641%	0%	0%	0%	0%
spv-1 II_-_7912963_7913173_7913307_7913734_7913811_7913996 3_Junction_40616_Junction_40619_Junction_40622 J002 5_Junction_40614_Junction_40615_Junction_40616 J001	spv-1	WBGene00014051	ZK669.1	II_-_7912963_7913173_7913307_7913734_7913811_7913996 3_Junction_40616_Junction_40619_Junction_40622 J002 5_Junction_40614_Junction_40615_Junction_40616 J001																																																																	14.1444%	25.615862%	11.237513%	84.62%	100%	100%	66.67%
spv-1 II_-_7912963_7913173_7913307_7913734_7913811_7913996 3_Junction_40616_Junction_40619_Junction_40622 J002 5_Junction_40614_Junction_40615_Junction_40616 J002	spv-1	WBGene00014051	ZK669.1	II_-_7912963_7913173_7913307_7913734_7913811_7913996 3_Junction_40616_Junction_40619_Junction_40622 J002 5_Junction_40614_Junction_40615_Junction_40616 J002																																																																	7.858%	9.607069%	6.554974%	0%	0%	0%	0%
spv-1 II_-_7912963_7913173_7913307_7913734_7913811_7913996 3_Junction_40616_Junction_40619_Junction_40622 J002 5_Junction_40614_Junction_40615_Junction_40616 J003	spv-1	WBGene00014051	ZK669.1	II_-_7912963_7913173_7913307_7913734_7913811_7913996 3_Junction_40616_Junction_40619_Junction_40622 J002 5_Junction_40614_Junction_40615_Junction_40616 J003																																																																	17.2876%	9.607069%	11.237513%	0%	0%	0%	0%
spv-1 II_-_7912963_7913173_7913307_7913734_7913811_7913996 3_Junction_40616_Junction_40619_Junction_40622 J003 5_Junction_40614_Junction_40615_Junction_40616 J001	spv-1	WBGene00014051	ZK669.1	II_-_7912963_7913173_7913307_7913734_7913811_7913996 3_Junction_40616_Junction_40619_Junction_40622 J003 5_Junction_40614_Junction_40615_Junction_40616 J001																																																																	7.7148%	19.701872%	12.487846%	15.38%	0%	0%	33.33%
spv-1 II_-_7912963_7913173_7913307_7913734_7913811_7913996 3_Junction_40616_Junction_40619_Junction_40622 J003 5_Junction_40614_Junction_40615_Junction_40616 J002	spv-1	WBGene00014051	ZK669.1	II_-_7912963_7913173_7913307_7913734_7913811_7913996 3_Junction_40616_Junction_40619_Junction_40622 J003 5_Junction_40614_Junction_40615_Junction_40616 J002																																																																	4.286%	7.389064%	7.284308%	0%	0%	0%	0%
spv-1 II_-_7912963_7913173_7913307_7913734_7913811_7913996 3_Junction_40616_Junction_40619_Junction_40622 J003 5_Junction_40614_Junction_40615_Junction_40616 J003	spv-1	WBGene00014051	ZK669.1	II_-_7912963_7913173_7913307_7913734_7913811_7913996 3_Junction_40616_Junction_40619_Junction_40622 J003 5_Junction_40614_Junction_40615_Junction_40616 J003																																																																	9.4292%	7.389064%	12.487846%	0%	0%	0%	0%
spv-1 II_-_7912963_7913173_7913307_7913734_7913811_7913996 3_Junction_41544_Junction_41547_Junction_41549 J001 5_Junction_41542_Junction_41543_Junction_41544 J001	spv-1	WBGene00014051	ZK669.1	II_-_7912963_7913173_7913307_7913734_7913811_7913996 3_Junction_41544_Junction_41547_Junction_41549 J001 5_Junction_41542_Junction_41543_Junction_41544 J001							0%	0%																																																									14.1444%	11.822266%	14.984641%
spv-1 II_-_7912963_7913173_7913307_7913734_7913811_7913996 3_Junction_41544_Junction_41547_Junction_41549 J001 5_Junction_41542_Junction_41543_Junction_41544 J002	spv-1	WBGene00014051	ZK669.1	II_-_7912963_7913173_7913307_7913734_7913811_7913996 3_Junction_41544_Junction_41547_Junction_41549 J001 5_Junction_41542_Junction_41543_Junction_41544 J002							0%	0%																																																									7.858%	4.433867%	8.740718%
spv-1 II_-_7912963_7913173_7913307_7913734_7913811_7913996 3_Junction_41544_Junction_41547_Junction_41549 J001 5_Junction_41542_Junction_41543_Junction_41544 J003	spv-1	WBGene00014051	ZK669.1	II_-_7912963_7913173_7913307_7913734_7913811_7913996 3_Junction_41544_Junction_41547_Junction_41549 J001 5_Junction_41542_Junction_41543_Junction_41544 J003							0%	100%																																																									17.2876%	4.433867%	14.984641%
spv-1 II_-_7912963_7913173_7913307_7913734_7913811_7913996 3_Junction_41544_Junction_41547_Junction_41549 J002 5_Junction_41542_Junction_41543_Junction_41544 J001	spv-1	WBGene00014051	ZK669.1	II_-_7912963_7913173_7913307_7913734_7913811_7913996 3_Junction_41544_Junction_41547_Junction_41549 J002 5_Junction_41542_Junction_41543_Junction_41544 J001							100%	0%																																																									14.1444%	25.615862%	11.237513%
spv-1 II_-_7912963_7913173_7913307_7913734_7913811_7913996 3_Junction_41544_Junction_41547_Junction_41549 J002 5_Junction_41542_Junction_41543_Junction_41544 J002	spv-1	WBGene00014051	ZK669.1	II_-_7912963_7913173_7913307_7913734_7913811_7913996 3_Junction_41544_Junction_41547_Junction_41549 J002 5_Junction_41542_Junction_41543_Junction_41544 J002							0%	0%																																																									7.858%	9.607069%	6.554974%
spv-1 II_-_7912963_7913173_7913307_7913734_7913811_7913996 3_Junction_41544_Junction_41547_Junction_41549 J002 5_Junction_41542_Junction_41543_Junction_41544 J003	spv-1	WBGene00014051	ZK669.1	II_-_7912963_7913173_7913307_7913734_7913811_7913996 3_Junction_41544_Junction_41547_Junction_41549 J002 5_Junction_41542_Junction_41543_Junction_41544 J003							0%	0%																																																									17.2876%	9.607069%	11.237513%
spv-1 II_-_7912963_7913173_7913307_7913734_7913811_7913996 3_Junction_41544_Junction_41547_Junction_41549 J003 5_Junction_41542_Junction_41543_Junction_41544 J001	spv-1	WBGene00014051	ZK669.1	II_-_7912963_7913173_7913307_7913734_7913811_7913996 3_Junction_41544_Junction_41547_Junction_41549 J003 5_Junction_41542_Junction_41543_Junction_41544 J001							0%	0%																																																									7.7148%	19.701872%	12.487846%
spv-1 II_-_7912963_7913173_7913307_7913734_7913811_7913996 3_Junction_41544_Junction_41547_Junction_41549 J003 5_Junction_41542_Junction_41543_Junction_41544 J002	spv-1	WBGene00014051	ZK669.1	II_-_7912963_7913173_7913307_7913734_7913811_7913996 3_Junction_41544_Junction_41547_Junction_41549 J003 5_Junction_41542_Junction_41543_Junction_41544 J002							0%	0%																																																									4.286%	7.389064%	7.284308%
spv-1 II_-_7912963_7913173_7913307_7913734_7913811_7913996 3_Junction_41544_Junction_41547_Junction_41549 J003 5_Junction_41542_Junction_41543_Junction_41544 J003	spv-1	WBGene00014051	ZK669.1	II_-_7912963_7913173_7913307_7913734_7913811_7913996 3_Junction_41544_Junction_41547_Junction_41549 J003 5_Junction_41542_Junction_41543_Junction_41544 J003							0%	0%																																																									9.4292%	7.389064%	12.487846%
spv-1 II_-_7912963_7913173_7913307_7913734_7913811_7913996 3_Junction_42015_Junction_42018_Junction_42020 J001 5_Junction_42013_Junction_42014_Junction_42015 J001	spv-1	WBGene00014051	ZK669.1	II_-_7912963_7913173_7913307_7913734_7913811_7913996 3_Junction_42015_Junction_42018_Junction_42020 J001 5_Junction_42013_Junction_42014_Junction_42015 J001																																																																	14.1444%	11.822266%	14.984641%																		14%	0%	0%
spv-1 II_-_7912963_7913173_7913307_7913734_7913811_7913996 3_Junction_42015_Junction_42018_Junction_42020 J001 5_Junction_42013_Junction_42014_Junction_42015 J002	spv-1	WBGene00014051	ZK669.1	II_-_7912963_7913173_7913307_7913734_7913811_7913996 3_Junction_42015_Junction_42018_Junction_42020 J001 5_Junction_42013_Junction_42014_Junction_42015 J002																																																																	7.858%	4.433867%	8.740718%																		0%	0%	0%
spv-1 II_-_7912963_7913173_7913307_7913734_7913811_7913996 3_Junction_42015_Junction_42018_Junction_42020 J001 5_Junction_42013_Junction_42014_Junction_42015 J003	spv-1	WBGene00014051	ZK669.1	II_-_7912963_7913173_7913307_7913734_7913811_7913996 3_Junction_42015_Junction_42018_Junction_42020 J001 5_Junction_42013_Junction_42014_Junction_42015 J003																																																																	17.2876%	4.433867%	14.984641%																		6%	0%	0%
spv-1 II_-_7912963_7913173_7913307_7913734_7913811_7913996 3_Junction_42015_Junction_42018_Junction_42020 J002 5_Junction_42013_Junction_42014_Junction_42015 J001	spv-1	WBGene00014051	ZK669.1	II_-_7912963_7913173_7913307_7913734_7913811_7913996 3_Junction_42015_Junction_42018_Junction_42020 J002 5_Junction_42013_Junction_42014_Junction_42015 J001																																																																	14.1444%	25.615862%	11.237513%																		56%	66.67%	90.91%
spv-1 II_-_7912963_7913173_7913307_7913734_7913811_7913996 3_Junction_42015_Junction_42018_Junction_42020 J002 5_Junction_42013_Junction_42014_Junction_42015 J002	spv-1	WBGene00014051	ZK669.1	II_-_7912963_7913173_7913307_7913734_7913811_7913996 3_Junction_42015_Junction_42018_Junction_42020 J002 5_Junction_42013_Junction_42014_Junction_42015 J002																																																																	7.858%	9.607069%	6.554974%																		0%	0%	0%
spv-1 II_-_7912963_7913173_7913307_7913734_7913811_7913996 3_Junction_42015_Junction_42018_Junction_42020 J002 5_Junction_42013_Junction_42014_Junction_42015 J003	spv-1	WBGene00014051	ZK669.1	II_-_7912963_7913173_7913307_7913734_7913811_7913996 3_Junction_42015_Junction_42018_Junction_42020 J002 5_Junction_42013_Junction_42014_Junction_42015 J003																																																																	17.2876%	9.607069%	11.237513%																		24%	0%	0%
spv-1 II_-_7912963_7913173_7913307_7913734_7913811_7913996 3_Junction_42015_Junction_42018_Junction_42020 J003 5_Junction_42013_Junction_42014_Junction_42015 J001	spv-1	WBGene00014051	ZK669.1	II_-_7912963_7913173_7913307_7913734_7913811_7913996 3_Junction_42015_Junction_42018_Junction_42020 J003 5_Junction_42013_Junction_42014_Junction_42015 J001																																																																	7.7148%	19.701872%	12.487846%																		0%	33.33%	9.09%
spv-1 II_-_7912963_7913173_7913307_7913734_7913811_7913996 3_Junction_42015_Junction_42018_Junction_42020 J003 5_Junction_42013_Junction_42014_Junction_42015 J002	spv-1	WBGene00014051	ZK669.1	II_-_7912963_7913173_7913307_7913734_7913811_7913996 3_Junction_42015_Junction_42018_Junction_42020 J003 5_Junction_42013_Junction_42014_Junction_42015 J002																																																																	4.286%	7.389064%	7.284308%																		0%	0%	0%
spv-1 II_-_7912963_7913173_7913307_7913734_7913811_7913996 3_Junction_42015_Junction_42018_Junction_42020 J003 5_Junction_42013_Junction_42014_Junction_42015 J003	spv-1	WBGene00014051	ZK669.1	II_-_7912963_7913173_7913307_7913734_7913811_7913996 3_Junction_42015_Junction_42018_Junction_42020 J003 5_Junction_42013_Junction_42014_Junction_42015 J003																																																																	9.4292%	7.389064%	12.487846%																		0%	0%	0%
spv-1 II_-_7912963_7913173_7913307_7913734_7913811_7913996 3_Junction_42612_Junction_42614_Junction_42616 J001 5_Junction_42610_Junction_42611_Junction_42612 J001	spv-1	WBGene00014051	ZK669.1	II_-_7912963_7913173_7913307_7913734_7913811_7913996 3_Junction_42612_Junction_42614_Junction_42616 J001 5_Junction_42610_Junction_42611_Junction_42612 J001																																																																																																																			4.026672%	0%	0%	14.9976%	24.767678%
spv-1 II_-_7912963_7913173_7913307_7913734_7913811_7913996 3_Junction_42612_Junction_42614_Junction_42616 J001 5_Junction_42610_Junction_42611_Junction_42612 J002	spv-1	WBGene00014051	ZK669.1	II_-_7912963_7913173_7913307_7913734_7913811_7913996 3_Junction_42612_Junction_42614_Junction_42616 J001 5_Junction_42610_Junction_42611_Junction_42612 J002																																																																																																																			5.884164%	0%	0%	1.6664%	2.475356%
spv-1 II_-_7912963_7913173_7913307_7913734_7913811_7913996 3_Junction_42612_Junction_42614_Junction_42616 J001 5_Junction_42610_Junction_42611_Junction_42612 J003	spv-1	WBGene00014051	ZK669.1	II_-_7912963_7913173_7913307_7913734_7913811_7913996 3_Junction_42612_Junction_42614_Junction_42616 J001 5_Junction_42610_Junction_42611_Junction_42612 J003																																																																																																																			0.619164%	0%	0%	4.166%	19.816966%
spv-1 II_-_7912963_7913173_7913307_7913734_7913811_7913996 3_Junction_42612_Junction_42614_Junction_42616 J002 5_Junction_42610_Junction_42611_Junction_42612 J001	spv-1	WBGene00014051	ZK669.1	II_-_7912963_7913173_7913307_7913734_7913811_7913996 3_Junction_42612_Junction_42614_Junction_42616 J002 5_Junction_42610_Junction_42611_Junction_42612 J001																																																																																																																			6.038096%	40%	45.822738%	50.9976%	24.767678%
spv-1 II_-_7912963_7913173_7913307_7913734_7913811_7913996 3_Junction_42612_Junction_42614_Junction_42616 J002 5_Junction_42610_Junction_42611_Junction_42612 J002	spv-1	WBGene00014051	ZK669.1	II_-_7912963_7913173_7913307_7913734_7913811_7913996 3_Junction_42612_Junction_42614_Junction_42616 J002 5_Junction_42610_Junction_42611_Junction_42612 J002																																																																																																																			8.823452%	0%	4.967262%	5.6664%	2.475356%
spv-1 II_-_7912963_7913173_7913307_7913734_7913811_7913996 3_Junction_42612_Junction_42614_Junction_42616 J002 5_Junction_42610_Junction_42611_Junction_42612 J003	spv-1	WBGene00014051	ZK669.1	II_-_7912963_7913173_7913307_7913734_7913811_7913996 3_Junction_42612_Junction_42614_Junction_42616 J002 5_Junction_42610_Junction_42611_Junction_42612 J003																																																																																																																			0.928452%	0%	0%	14.166%	19.816966%
spv-1 II_-_7912963_7913173_7913307_7913734_7913811_7913996 3_Junction_42612_Junction_42614_Junction_42616 J003 5_Junction_42610_Junction_42611_Junction_42612 J001	spv-1	WBGene00014051	ZK669.1	II_-_7912963_7913173_7913307_7913734_7913811_7913996 3_Junction_42612_Junction_42614_Junction_42616 J003 5_Junction_42610_Junction_42611_Junction_42612 J001																																																																																																																			28.175232%	60%	44.397262%	5.9976%	3.094644%
spv-1 II_-_7912963_7913173_7913307_7913734_7913811_7913996 3_Junction_42612_Junction_42614_Junction_42616 J003 5_Junction_42610_Junction_42611_Junction_42612 J002	spv-1	WBGene00014051	ZK669.1	II_-_7912963_7913173_7913307_7913734_7913811_7913996 3_Junction_42612_Junction_42614_Junction_42616 J003 5_Junction_42610_Junction_42611_Junction_42612 J002																																																																																																																			41.172384%	0%	4.812738%	0.6664%	0.309288%
spv-1 II_-_7912963_7913173_7913307_7913734_7913811_7913996 3_Junction_42612_Junction_42614_Junction_42616 J003 5_Junction_42610_Junction_42611_Junction_42612 J003	spv-1	WBGene00014051	ZK669.1	II_-_7912963_7913173_7913307_7913734_7913811_7913996 3_Junction_42612_Junction_42614_Junction_42616 J003 5_Junction_42610_Junction_42611_Junction_42612 J003																																																																																																																			4.332384%	0%	0%	1.666%	2.476068%
spv-1 II_-_7912963_7913173_7913307_7913734_7913811_7913996 3_Junction_42720_Junction_42724_Junction_42726 J001 5_Junction_42718_Junction_42719_Junction_42720 J001	spv-1	WBGene00014051	ZK669.1	II_-_7912963_7913173_7913307_7913734_7913811_7913996 3_Junction_42720_Junction_42724_Junction_42726 J001 5_Junction_42718_Junction_42719_Junction_42720 J001																																																																	14.1444%	11.822266%	14.984641%																																																					25.263%	18.462%	0%
spv-1 II_-_7912963_7913173_7913307_7913734_7913811_7913996 3_Junction_42720_Junction_42724_Junction_42726 J001 5_Junction_42718_Junction_42719_Junction_42720 J002	spv-1	WBGene00014051	ZK669.1	II_-_7912963_7913173_7913307_7913734_7913811_7913996 3_Junction_42720_Junction_42724_Junction_42726 J001 5_Junction_42718_Junction_42719_Junction_42720 J002																																																																	7.858%	4.433867%	8.740718%																																																					0%	4.614%	0%
spv-1 II_-_7912963_7913173_7913307_7913734_7913811_7913996 3_Junction_42720_Junction_42724_Junction_42726 J001 5_Junction_42718_Junction_42719_Junction_42720 J003	spv-1	WBGene00014051	ZK669.1	II_-_7912963_7913173_7913307_7913734_7913811_7913996 3_Junction_42720_Junction_42724_Junction_42726 J001 5_Junction_42718_Junction_42719_Junction_42720 J003																																																																	17.2876%	4.433867%	14.984641%																																																					4.737%	6.924%	0%
spv-1 II_-_7912963_7913173_7913307_7913734_7913811_7913996 3_Junction_42720_Junction_42724_Junction_42726 J002 5_Junction_42718_Junction_42719_Junction_42720 J001	spv-1	WBGene00014051	ZK669.1	II_-_7912963_7913173_7913307_7913734_7913811_7913996 3_Junction_42720_Junction_42724_Junction_42726 J002 5_Junction_42718_Junction_42719_Junction_42720 J001																																																																	14.1444%	25.615862%	11.237513%																																																					58.947%	43.078%	100%
spv-1 II_-_7912963_7913173_7913307_7913734_7913811_7913996 3_Junction_42720_Junction_42724_Junction_42726 J002 5_Junction_42718_Junction_42719_Junction_42720 J002	spv-1	WBGene00014051	ZK669.1	II_-_7912963_7913173_7913307_7913734_7913811_7913996 3_Junction_42720_Junction_42724_Junction_42726 J002 5_Junction_42718_Junction_42719_Junction_42720 J002																																																																	7.858%	9.607069%	6.554974%																																																					0%	10.766%	0%
spv-1 II_-_7912963_7913173_7913307_7913734_7913811_7913996 3_Junction_42720_Junction_42724_Junction_42726 J002 5_Junction_42718_Junction_42719_Junction_42720 J003	spv-1	WBGene00014051	ZK669.1	II_-_7912963_7913173_7913307_7913734_7913811_7913996 3_Junction_42720_Junction_42724_Junction_42726 J002 5_Junction_42718_Junction_42719_Junction_42720 J003																																																																	17.2876%	9.607069%	11.237513%																																																					11.053%	16.156%	0%
spv-1 II_-_7912963_7913173_7913307_7913734_7913811_7913996 3_Junction_42720_Junction_42724_Junction_42726 J003 5_Junction_42718_Junction_42719_Junction_42720 J001	spv-1	WBGene00014051	ZK669.1	II_-_7912963_7913173_7913307_7913734_7913811_7913996 3_Junction_42720_Junction_42724_Junction_42726 J003 5_Junction_42718_Junction_42719_Junction_42720 J001																																																																	7.7148%	19.701872%	12.487846%																																																					0%	0%	0%
spv-1 II_-_7912963_7913173_7913307_7913734_7913811_7913996 3_Junction_42720_Junction_42724_Junction_42726 J003 5_Junction_42718_Junction_42719_Junction_42720 J002	spv-1	WBGene00014051	ZK669.1	II_-_7912963_7913173_7913307_7913734_7913811_7913996 3_Junction_42720_Junction_42724_Junction_42726 J003 5_Junction_42718_Junction_42719_Junction_42720 J002																																																																	4.286%	7.389064%	7.284308%																																																					0%	0%	0%
spv-1 II_-_7912963_7913173_7913307_7913734_7913811_7913996 3_Junction_42720_Junction_42724_Junction_42726 J003 5_Junction_42718_Junction_42719_Junction_42720 J003	spv-1	WBGene00014051	ZK669.1	II_-_7912963_7913173_7913307_7913734_7913811_7913996 3_Junction_42720_Junction_42724_Junction_42726 J003 5_Junction_42718_Junction_42719_Junction_42720 J003																																																																	9.4292%	7.389064%	12.487846%																																																					0%	0%	0%
spv-1 II_-_7912963_7913173_7913307_7913734_7913811_7913996 3_Junction_43143_Junction_43146_Junction_43148 J001 5_Junction_43141_Junction_43142_Junction_43143 J001	spv-1	WBGene00014051	ZK669.1	II_-_7912963_7913173_7913307_7913734_7913811_7913996 3_Junction_43143_Junction_43146_Junction_43148 J001 5_Junction_43141_Junction_43142_Junction_43143 J001																										0%																																							14.1444%	11.822266%	14.984641%
spv-1 II_-_7912963_7913173_7913307_7913734_7913811_7913996 3_Junction_43143_Junction_43146_Junction_43148 J001 5_Junction_43141_Junction_43142_Junction_43143 J002	spv-1	WBGene00014051	ZK669.1	II_-_7912963_7913173_7913307_7913734_7913811_7913996 3_Junction_43143_Junction_43146_Junction_43148 J001 5_Junction_43141_Junction_43142_Junction_43143 J002																										0%																																							7.858%	4.433867%	8.740718%
spv-1 II_-_7912963_7913173_7913307_7913734_7913811_7913996 3_Junction_43143_Junction_43146_Junction_43148 J001 5_Junction_43141_Junction_43142_Junction_43143 J003	spv-1	WBGene00014051	ZK669.1	II_-_7912963_7913173_7913307_7913734_7913811_7913996 3_Junction_43143_Junction_43146_Junction_43148 J001 5_Junction_43141_Junction_43142_Junction_43143 J003																										0%																																							17.2876%	4.433867%	14.984641%
spv-1 II_-_7912963_7913173_7913307_7913734_7913811_7913996 3_Junction_43143_Junction_43146_Junction_43148 J002 5_Junction_43141_Junction_43142_Junction_43143 J001	spv-1	WBGene00014051	ZK669.1	II_-_7912963_7913173_7913307_7913734_7913811_7913996 3_Junction_43143_Junction_43146_Junction_43148 J002 5_Junction_43141_Junction_43142_Junction_43143 J001																										100%																																							14.1444%	25.615862%	11.237513%
spv-1 II_-_7912963_7913173_7913307_7913734_7913811_7913996 3_Junction_43143_Junction_43146_Junction_43148 J002 5_Junction_43141_Junction_43142_Junction_43143 J002	spv-1	WBGene00014051	ZK669.1	II_-_7912963_7913173_7913307_7913734_7913811_7913996 3_Junction_43143_Junction_43146_Junction_43148 J002 5_Junction_43141_Junction_43142_Junction_43143 J002																										0%																																							7.858%	9.607069%	6.554974%
spv-1 II_-_7912963_7913173_7913307_7913734_7913811_7913996 3_Junction_43143_Junction_43146_Junction_43148 J002 5_Junction_43141_Junction_43142_Junction_43143 J003	spv-1	WBGene00014051	ZK669.1	II_-_7912963_7913173_7913307_7913734_7913811_7913996 3_Junction_43143_Junction_43146_Junction_43148 J002 5_Junction_43141_Junction_43142_Junction_43143 J003																										0%																																							17.2876%	9.607069%	11.237513%
spv-1 II_-_7912963_7913173_7913307_7913734_7913811_7913996 3_Junction_43143_Junction_43146_Junction_43148 J003 5_Junction_43141_Junction_43142_Junction_43143 J001	spv-1	WBGene00014051	ZK669.1	II_-_7912963_7913173_7913307_7913734_7913811_7913996 3_Junction_43143_Junction_43146_Junction_43148 J003 5_Junction_43141_Junction_43142_Junction_43143 J001																										0%																																							7.7148%	19.701872%	12.487846%
spv-1 II_-_7912963_7913173_7913307_7913734_7913811_7913996 3_Junction_43143_Junction_43146_Junction_43148 J003 5_Junction_43141_Junction_43142_Junction_43143 J002	spv-1	WBGene00014051	ZK669.1	II_-_7912963_7913173_7913307_7913734_7913811_7913996 3_Junction_43143_Junction_43146_Junction_43148 J003 5_Junction_43141_Junction_43142_Junction_43143 J002																										0%																																							4.286%	7.389064%	7.284308%
spv-1 II_-_7912963_7913173_7913307_7913734_7913811_7913996 3_Junction_43143_Junction_43146_Junction_43148 J003 5_Junction_43141_Junction_43142_Junction_43143 J003	spv-1	WBGene00014051	ZK669.1	II_-_7912963_7913173_7913307_7913734_7913811_7913996 3_Junction_43143_Junction_43146_Junction_43148 J003 5_Junction_43141_Junction_43142_Junction_43143 J003																										0%																																							9.4292%	7.389064%	12.487846%
spv-1 II_-_7912963_7913173_7913307_7913734_7913811_7913996 3_Junction_43319_Junction_43323_Junction_43326 J001 5_Junction_43317_Junction_43318_Junction_43319 J001	spv-1	WBGene00014051	ZK669.1	II_-_7912963_7913173_7913307_7913734_7913811_7913996 3_Junction_43319_Junction_43323_Junction_43326 J001 5_Junction_43317_Junction_43318_Junction_43319 J001																																		7.942655%		16.80986%	0%																												14.1444%	11.822266%	14.984641%
spv-1 II_-_7912963_7913173_7913307_7913734_7913811_7913996 3_Junction_43319_Junction_43323_Junction_43326 J001 5_Junction_43317_Junction_43318_Junction_43319 J002	spv-1	WBGene00014051	ZK669.1	II_-_7912963_7913173_7913307_7913734_7913811_7913996 3_Junction_43319_Junction_43323_Junction_43326 J001 5_Junction_43317_Junction_43318_Junction_43319 J002																																		0%		0%	0%																												7.858%	4.433867%	8.740718%
spv-1 II_-_7912963_7913173_7913307_7913734_7913811_7913996 3_Junction_43319_Junction_43323_Junction_43326 J001 5_Junction_43317_Junction_43318_Junction_43319 J003	spv-1	WBGene00014051	ZK669.1	II_-_7912963_7913173_7913307_7913734_7913811_7913996 3_Junction_43319_Junction_43323_Junction_43326 J001 5_Junction_43317_Junction_43318_Junction_43319 J003																																		0.387345%		0.84014%	0%																												17.2876%	4.433867%	14.984641%
spv-1 II_-_7912963_7913173_7913307_7913734_7913811_7913996 3_Junction_43319_Junction_43323_Junction_43326 J002 5_Junction_43317_Junction_43318_Junction_43319 J001	spv-1	WBGene00014051	ZK669.1	II_-_7912963_7913173_7913307_7913734_7913811_7913996 3_Junction_43319_Junction_43323_Junction_43326 J002 5_Junction_43317_Junction_43318_Junction_43319 J001																																		83.43125%		78.43014%	100%																												14.1444%	25.615862%	11.237513%
spv-1 II_-_7912963_7913173_7913307_7913734_7913811_7913996 3_Junction_43319_Junction_43323_Junction_43326 J002 5_Junction_43317_Junction_43318_Junction_43319 J002	spv-1	WBGene00014051	ZK669.1	II_-_7912963_7913173_7913307_7913734_7913811_7913996 3_Junction_43319_Junction_43323_Junction_43326 J002 5_Junction_43317_Junction_43318_Junction_43319 J002																																		0%		0%	0%																												7.858%	9.607069%	6.554974%
spv-1 II_-_7912963_7913173_7913307_7913734_7913811_7913996 3_Junction_43319_Junction_43323_Junction_43326 J002 5_Junction_43317_Junction_43318_Junction_43319 J003	spv-1	WBGene00014051	ZK669.1	II_-_7912963_7913173_7913307_7913734_7913811_7913996 3_Junction_43319_Junction_43323_Junction_43326 J002 5_Junction_43317_Junction_43318_Junction_43319 J003																																		4.06875%		3.91986%	0%																												17.2876%	9.607069%	11.237513%
spv-1 II_-_7912963_7913173_7913307_7913734_7913811_7913996 3_Junction_43319_Junction_43323_Junction_43326 J003 5_Junction_43317_Junction_43318_Junction_43319 J001	spv-1	WBGene00014051	ZK669.1	II_-_7912963_7913173_7913307_7913734_7913811_7913996 3_Junction_43319_Junction_43323_Junction_43326 J003 5_Junction_43317_Junction_43318_Junction_43319 J001																																		3.976095%		0%	0%																												7.7148%	19.701872%	12.487846%
spv-1 II_-_7912963_7913173_7913307_7913734_7913811_7913996 3_Junction_43319_Junction_43323_Junction_43326 J003 5_Junction_43317_Junction_43318_Junction_43319 J002	spv-1	WBGene00014051	ZK669.1	II_-_7912963_7913173_7913307_7913734_7913811_7913996 3_Junction_43319_Junction_43323_Junction_43326 J003 5_Junction_43317_Junction_43318_Junction_43319 J002																																		0%		0%	0%																												4.286%	7.389064%	7.284308%
spv-1 II_-_7912963_7913173_7913307_7913734_7913811_7913996 3_Junction_43319_Junction_43323_Junction_43326 J003 5_Junction_43317_Junction_43318_Junction_43319 J003	spv-1	WBGene00014051	ZK669.1	II_-_7912963_7913173_7913307_7913734_7913811_7913996 3_Junction_43319_Junction_43323_Junction_43326 J003 5_Junction_43317_Junction_43318_Junction_43319 J003																																		0.193905%		0%	0%																												9.4292%	7.389064%	12.487846%
spv-1 II_-_7912963_7913173_7913307_7913734_7913811_7913996 3_Junction_44112_Junction_44115_Junction_44117 J001 5_Junction_44110_Junction_44111_Junction_44112 J001	spv-1	WBGene00014051	ZK669.1	II_-_7912963_7913173_7913307_7913734_7913811_7913996 3_Junction_44112_Junction_44115_Junction_44117 J001 5_Junction_44110_Junction_44111_Junction_44112 J001																																																																	14.1444%	11.822266%	14.984641%																																																																											20.834375%	0%	12.500625%	14.5398%
spv-1 II_-_7912963_7913173_7913307_7913734_7913811_7913996 3_Junction_44112_Junction_44115_Junction_44117 J001 5_Junction_44110_Junction_44111_Junction_44112 J002	spv-1	WBGene00014051	ZK669.1	II_-_7912963_7913173_7913307_7913734_7913811_7913996 3_Junction_44112_Junction_44115_Junction_44117 J001 5_Junction_44110_Junction_44111_Junction_44112 J002																																																																	7.858%	4.433867%	8.740718%																																																																											0%	0%	0%	1.7624%
spv-1 II_-_7912963_7913173_7913307_7913734_7913811_7913996 3_Junction_44112_Junction_44115_Junction_44117 J001 5_Junction_44110_Junction_44111_Junction_44112 J003	spv-1	WBGene00014051	ZK669.1	II_-_7912963_7913173_7913307_7913734_7913811_7913996 3_Junction_44112_Junction_44115_Junction_44117 J001 5_Junction_44110_Junction_44111_Junction_44112 J003																																																																	17.2876%	4.433867%	14.984641%																																																																											45.835625%	0%	6.249375%	5.7278%
spv-1 II_-_7912963_7913173_7913307_7913734_7913811_7913996 3_Junction_44112_Junction_44115_Junction_44117 J002 5_Junction_44110_Junction_44111_Junction_44112 J001	spv-1	WBGene00014051	ZK669.1	II_-_7912963_7913173_7913307_7913734_7913811_7913996 3_Junction_44112_Junction_44115_Junction_44117 J002 5_Junction_44110_Junction_44111_Junction_44112 J001																																																																	14.1444%	25.615862%	11.237513%																																																																											10.415625%	100%	54.169375%	44.748%
spv-1 II_-_7912963_7913173_7913307_7913734_7913811_7913996 3_Junction_44112_Junction_44115_Junction_44117 J002 5_Junction_44110_Junction_44111_Junction_44112 J002	spv-1	WBGene00014051	ZK669.1	II_-_7912963_7913173_7913307_7913734_7913811_7913996 3_Junction_44112_Junction_44115_Junction_44117 J002 5_Junction_44110_Junction_44111_Junction_44112 J002																																																																	7.858%	9.607069%	6.554974%																																																																											0%	0%	0%	5.424%
spv-1 II_-_7912963_7913173_7913307_7913734_7913811_7913996 3_Junction_44112_Junction_44115_Junction_44117 J002 5_Junction_44110_Junction_44111_Junction_44112 J003	spv-1	WBGene00014051	ZK669.1	II_-_7912963_7913173_7913307_7913734_7913811_7913996 3_Junction_44112_Junction_44115_Junction_44117 J002 5_Junction_44110_Junction_44111_Junction_44112 J003																																																																	17.2876%	9.607069%	11.237513%																																																																											22.914375%	0%	27.080625%	17.628%
spv-1 II_-_7912963_7913173_7913307_7913734_7913811_7913996 3_Junction_44112_Junction_44115_Junction_44117 J003 5_Junction_44110_Junction_44111_Junction_44112 J001	spv-1	WBGene00014051	ZK669.1	II_-_7912963_7913173_7913307_7913734_7913811_7913996 3_Junction_44112_Junction_44115_Junction_44117 J003 5_Junction_44110_Junction_44111_Junction_44112 J001																																																																	7.7148%	19.701872%	12.487846%																																																																											0%	0%	0%	6.7122%
spv-1 II_-_7912963_7913173_7913307_7913734_7913811_7913996 3_Junction_44112_Junction_44115_Junction_44117 J003 5_Junction_44110_Junction_44111_Junction_44112 J002	spv-1	WBGene00014051	ZK669.1	II_-_7912963_7913173_7913307_7913734_7913811_7913996 3_Junction_44112_Junction_44115_Junction_44117 J003 5_Junction_44110_Junction_44111_Junction_44112 J002																																																																	4.286%	7.389064%	7.284308%																																																																											0%	0%	0%	0.8136%
spv-1 II_-_7912963_7913173_7913307_7913734_7913811_7913996 3_Junction_44112_Junction_44115_Junction_44117 J003 5_Junction_44110_Junction_44111_Junction_44112 J003	spv-1	WBGene00014051	ZK669.1	II_-_7912963_7913173_7913307_7913734_7913811_7913996 3_Junction_44112_Junction_44115_Junction_44117 J003 5_Junction_44110_Junction_44111_Junction_44112 J003																																																																	9.4292%	7.389064%	12.487846%																																																																											0%	0%	0%	2.6442%
spv-1 II_-_7912963_7913173_7913307_7913734_7913811_7913996 3_Junction_44123_Junction_44125_Junction_44128 J001 5_Junction_44121_Junction_44122_Junction_44123 J001	spv-1	WBGene00014051	ZK669.1	II_-_7912963_7913173_7913307_7913734_7913811_7913996 3_Junction_44123_Junction_44125_Junction_44128 J001 5_Junction_44121_Junction_44122_Junction_44123 J001																																																																																																																			4.026672%	0%	0%																													21.63375%	16.39836%	18.5436%	25.184148%
spv-1 II_-_7912963_7913173_7913307_7913734_7913811_7913996 3_Junction_44123_Junction_44125_Junction_44128 J001 5_Junction_44121_Junction_44122_Junction_44123 J002	spv-1	WBGene00014051	ZK669.1	II_-_7912963_7913173_7913307_7913734_7913811_7913996 3_Junction_44123_Junction_44125_Junction_44128 J001 5_Junction_44121_Junction_44122_Junction_44123 J002																																																																																																																			5.884164%	0%	0%																													2.88375%	2.137968%	2.1816%	1.479852%
spv-1 II_-_7912963_7913173_7913307_7913734_7913811_7913996 3_Junction_44123_Junction_44125_Junction_44128 J001 5_Junction_44121_Junction_44122_Junction_44123 J003	spv-1	WBGene00014051	ZK669.1	II_-_7912963_7913173_7913307_7913734_7913811_7913996 3_Junction_44123_Junction_44125_Junction_44128 J001 5_Junction_44121_Junction_44122_Junction_44123 J003																																																																																																																			0.619164%	0%	0%																													12.9825%	5.703672%	6.5448%	6.666%
spv-1 II_-_7912963_7913173_7913307_7913734_7913811_7913996 3_Junction_44123_Junction_44125_Junction_44128 J002 5_Junction_44121_Junction_44122_Junction_44123 J001	spv-1	WBGene00014051	ZK669.1	II_-_7912963_7913173_7913307_7913734_7913811_7913996 3_Junction_44123_Junction_44125_Junction_44128 J002 5_Junction_44121_Junction_44122_Junction_44123 J001																																																																																																																			6.038096%	40%	45.822738%																													24.039423%	41.002665%	34%	33.578864%
spv-1 II_-_7912963_7913173_7913307_7913734_7913811_7913996 3_Junction_44123_Junction_44125_Junction_44128 J002 5_Junction_44121_Junction_44122_Junction_44123 J002	spv-1	WBGene00014051	ZK669.1	II_-_7912963_7913173_7913307_7913734_7913811_7913996 3_Junction_44123_Junction_44125_Junction_44128 J002 5_Junction_44121_Junction_44122_Junction_44123 J002																																																																																																																			8.823452%	0%	4.967262%																													3.204423%	5.345802%	4%	1.973136%
spv-1 II_-_7912963_7913173_7913307_7913734_7913811_7913996 3_Junction_44123_Junction_44125_Junction_44128 J002 5_Junction_44121_Junction_44122_Junction_44123 J003	spv-1	WBGene00014051	ZK669.1	II_-_7912963_7913173_7913307_7913734_7913811_7913996 3_Junction_44123_Junction_44125_Junction_44128 J002 5_Junction_44121_Junction_44122_Junction_44123 J003																																																																																																																			0.928452%	0%	0%																													14.426154%	14.261533%	12%	8.888%
spv-1 II_-_7912963_7913173_7913307_7913734_7913811_7913996 3_Junction_44123_Junction_44125_Junction_44128 J003 5_Junction_44121_Junction_44122_Junction_44123 J001	spv-1	WBGene00014051	ZK669.1	II_-_7912963_7913173_7913307_7913734_7913811_7913996 3_Junction_44123_Junction_44125_Junction_44128 J003 5_Junction_44121_Junction_44122_Junction_44123 J001																																																																																																																			28.175232%	60%	44.397262%																													12.016827%	10.248975%	15.4564%	16.789432%
spv-1 II_-_7912963_7913173_7913307_7913734_7913811_7913996 3_Junction_44123_Junction_44125_Junction_44128 J003 5_Junction_44121_Junction_44122_Junction_44123 J002	spv-1	WBGene00014051	ZK669.1	II_-_7912963_7913173_7913307_7913734_7913811_7913996 3_Junction_44123_Junction_44125_Junction_44128 J003 5_Junction_44121_Junction_44122_Junction_44123 J002																																																																																																																			41.172384%	0%	4.812738%																													1.601827%	1.33623%	1.8184%	0.986568%
spv-1 II_-_7912963_7913173_7913307_7913734_7913811_7913996 3_Junction_44123_Junction_44125_Junction_44128 J003 5_Junction_44121_Junction_44122_Junction_44123 J003	spv-1	WBGene00014051	ZK669.1	II_-_7912963_7913173_7913307_7913734_7913811_7913996 3_Junction_44123_Junction_44125_Junction_44128 J003 5_Junction_44121_Junction_44122_Junction_44123 J003																																																																																																																			4.332384%	0%	0%																													7.211346%	3.564795%	5.4552%	4.444%
spv-1 II_-_7912963_7913173_7913307_7913734_7913811_7913996 3_Junction_44557_Junction_44560_Junction_44563 J001 5_Junction_44555_Junction_44556_Junction_44557 J001	spv-1	WBGene00014051	ZK669.1	II_-_7912963_7913173_7913307_7913734_7913811_7913996 3_Junction_44557_Junction_44560_Junction_44563 J001 5_Junction_44555_Junction_44556_Junction_44557 J001																																																																	14.1444%	11.822266%	14.984641%																									31.813485%	0%	26.898%	0%
spv-1 II_-_7912963_7913173_7913307_7913734_7913811_7913996 3_Junction_44557_Junction_44560_Junction_44563 J001 5_Junction_44555_Junction_44556_Junction_44557 J002	spv-1	WBGene00014051	ZK669.1	II_-_7912963_7913173_7913307_7913734_7913811_7913996 3_Junction_44557_Junction_44560_Junction_44563 J001 5_Junction_44555_Junction_44556_Junction_44557 J002																																																																	7.858%	4.433867%	8.740718%																									0%	0%	0%	0%
spv-1 II_-_7912963_7913173_7913307_7913734_7913811_7913996 3_Junction_44557_Junction_44560_Junction_44563 J001 5_Junction_44555_Junction_44556_Junction_44557 J003	spv-1	WBGene00014051	ZK669.1	II_-_7912963_7913173_7913307_7913734_7913811_7913996 3_Junction_44557_Junction_44560_Junction_44563 J001 5_Junction_44555_Junction_44556_Junction_44557 J003																																																																	17.2876%	4.433867%	14.984641%																									1.516515%	0%	3.102%	0%
spv-1 II_-_7912963_7913173_7913307_7913734_7913811_7913996 3_Junction_44557_Junction_44560_Junction_44563 J002 5_Junction_44555_Junction_44556_Junction_44557 J001	spv-1	WBGene00014051	ZK669.1	II_-_7912963_7913173_7913307_7913734_7913811_7913996 3_Junction_44557_Junction_44560_Junction_44563 J002 5_Junction_44555_Junction_44556_Junction_44557 J001																																																																	14.1444%	25.615862%	11.237513%																									63.636515%	100%	53.796%	100%
spv-1 II_-_7912963_7913173_7913307_7913734_7913811_7913996 3_Junction_44557_Junction_44560_Junction_44563 J002 5_Junction_44555_Junction_44556_Junction_44557 J002	spv-1	WBGene00014051	ZK669.1	II_-_7912963_7913173_7913307_7913734_7913811_7913996 3_Junction_44557_Junction_44560_Junction_44563 J002 5_Junction_44555_Junction_44556_Junction_44557 J002																																																																	7.858%	9.607069%	6.554974%																									0%	0%	0%	0%
spv-1 II_-_7912963_7913173_7913307_7913734_7913811_7913996 3_Junction_44557_Junction_44560_Junction_44563 J002 5_Junction_44555_Junction_44556_Junction_44557 J003	spv-1	WBGene00014051	ZK669.1	II_-_7912963_7913173_7913307_7913734_7913811_7913996 3_Junction_44557_Junction_44560_Junction_44563 J002 5_Junction_44555_Junction_44556_Junction_44557 J003																																																																	17.2876%	9.607069%	11.237513%																									3.033485%	0%	6.204%	0%
spv-1 II_-_7912963_7913173_7913307_7913734_7913811_7913996 3_Junction_44557_Junction_44560_Junction_44563 J003 5_Junction_44555_Junction_44556_Junction_44557 J001	spv-1	WBGene00014051	ZK669.1	II_-_7912963_7913173_7913307_7913734_7913811_7913996 3_Junction_44557_Junction_44560_Junction_44563 J003 5_Junction_44555_Junction_44556_Junction_44557 J001																																																																	7.7148%	19.701872%	12.487846%																									0%	0%	8.966%	0%
spv-1 II_-_7912963_7913173_7913307_7913734_7913811_7913996 3_Junction_44557_Junction_44560_Junction_44563 J003 5_Junction_44555_Junction_44556_Junction_44557 J002	spv-1	WBGene00014051	ZK669.1	II_-_7912963_7913173_7913307_7913734_7913811_7913996 3_Junction_44557_Junction_44560_Junction_44563 J003 5_Junction_44555_Junction_44556_Junction_44557 J002																																																																	4.286%	7.389064%	7.284308%																									0%	0%	0%	0%
spv-1 II_-_7912963_7913173_7913307_7913734_7913811_7913996 3_Junction_44557_Junction_44560_Junction_44563 J003 5_Junction_44555_Junction_44556_Junction_44557 J003	spv-1	WBGene00014051	ZK669.1	II_-_7912963_7913173_7913307_7913734_7913811_7913996 3_Junction_44557_Junction_44560_Junction_44563 J003 5_Junction_44555_Junction_44556_Junction_44557 J003																																																																	9.4292%	7.389064%	12.487846%																									0%	0%	1.034%	0%
spv-1 II_-_7912963_7913173_7913307_7913734_7913811_7913996 3_Junction_44667_Junction_44670_Junction_44672 J001 5_Junction_44665_Junction_44666_Junction_44667 J001	spv-1	WBGene00014051	ZK669.1	II_-_7912963_7913173_7913307_7913734_7913811_7913996 3_Junction_44667_Junction_44670_Junction_44672 J001 5_Junction_44665_Junction_44666_Junction_44667 J001																																																										16%	30.950238%	0%	21.819279%				14.1444%	11.822266%	14.984641%
spv-1 II_-_7912963_7913173_7913307_7913734_7913811_7913996 3_Junction_44667_Junction_44670_Junction_44672 J001 5_Junction_44665_Junction_44666_Junction_44667 J002	spv-1	WBGene00014051	ZK669.1	II_-_7912963_7913173_7913307_7913734_7913811_7913996 3_Junction_44667_Junction_44670_Junction_44672 J001 5_Junction_44665_Junction_44666_Junction_44667 J002																																																										0%	0%	0%	2.846888%				7.858%	4.433867%	8.740718%
spv-1 II_-_7912963_7913173_7913307_7913734_7913811_7913996 3_Junction_44667_Junction_44670_Junction_44672 J001 5_Junction_44665_Junction_44666_Junction_44667 J003	spv-1	WBGene00014051	ZK669.1	II_-_7912963_7913173_7913307_7913734_7913811_7913996 3_Junction_44667_Junction_44670_Junction_44672 J001 5_Junction_44665_Junction_44666_Junction_44667 J003																																																										4%	2.379762%	50%	4.743833%				17.2876%	4.433867%	14.984641%
spv-1 II_-_7912963_7913173_7913307_7913734_7913811_7913996 3_Junction_44667_Junction_44670_Junction_44672 J002 5_Junction_44665_Junction_44666_Junction_44667 J001	spv-1	WBGene00014051	ZK669.1	II_-_7912963_7913173_7913307_7913734_7913811_7913996 3_Junction_44667_Junction_44670_Junction_44672 J002 5_Junction_44665_Junction_44666_Junction_44667 J001																																																										64%	61.909762%	0%	39.276186%				14.1444%	25.615862%	11.237513%
spv-1 II_-_7912963_7913173_7913307_7913734_7913811_7913996 3_Junction_44667_Junction_44670_Junction_44672 J002 5_Junction_44665_Junction_44666_Junction_44667 J002	spv-1	WBGene00014051	ZK669.1	II_-_7912963_7913173_7913307_7913734_7913811_7913996 3_Junction_44667_Junction_44670_Junction_44672 J002 5_Junction_44665_Junction_44666_Junction_44667 J002																																																										0%	0%	0%	5.124592%				7.858%	9.607069%	6.554974%
spv-1 II_-_7912963_7913173_7913307_7913734_7913811_7913996 3_Junction_44667_Junction_44670_Junction_44672 J002 5_Junction_44665_Junction_44666_Junction_44667 J003	spv-1	WBGene00014051	ZK669.1	II_-_7912963_7913173_7913307_7913734_7913811_7913996 3_Junction_44667_Junction_44670_Junction_44672 J002 5_Junction_44665_Junction_44666_Junction_44667 J003																																																										16%	4.760238%	0%	8.539222%				17.2876%	9.607069%	11.237513%
spv-1 II_-_7912963_7913173_7913307_7913734_7913811_7913996 3_Junction_44667_Junction_44670_Junction_44672 J003 5_Junction_44665_Junction_44666_Junction_44667 J001	spv-1	WBGene00014051	ZK669.1	II_-_7912963_7913173_7913307_7913734_7913811_7913996 3_Junction_44667_Junction_44670_Junction_44672 J003 5_Junction_44665_Junction_44666_Junction_44667 J001																																																										0%	0%	0%	13.094535%				7.7148%	19.701872%	12.487846%
spv-1 II_-_7912963_7913173_7913307_7913734_7913811_7913996 3_Junction_44667_Junction_44670_Junction_44672 J003 5_Junction_44665_Junction_44666_Junction_44667 J002	spv-1	WBGene00014051	ZK669.1	II_-_7912963_7913173_7913307_7913734_7913811_7913996 3_Junction_44667_Junction_44670_Junction_44672 J003 5_Junction_44665_Junction_44666_Junction_44667 J002																																																										0%	0%	0%	1.70852%				4.286%	7.389064%	7.284308%
spv-1 II_-_7912963_7913173_7913307_7913734_7913811_7913996 3_Junction_44667_Junction_44670_Junction_44672 J003 5_Junction_44665_Junction_44666_Junction_44667 J003	spv-1	WBGene00014051	ZK669.1	II_-_7912963_7913173_7913307_7913734_7913811_7913996 3_Junction_44667_Junction_44670_Junction_44672 J003 5_Junction_44665_Junction_44666_Junction_44667 J003																																																										0%	0%	50%	2.846945%				9.4292%	7.389064%	12.487846%
spv-1 II_-_7912963_7913173_7913307_7913734_7913811_7913996 3_Junction_45086_Junction_45089_Junction_45091 J001 5_Junction_45084_Junction_45085_Junction_45086 J001	spv-1	WBGene00014051	ZK669.1	II_-_7912963_7913173_7913307_7913734_7913811_7913996 3_Junction_45086_Junction_45089_Junction_45091 J001 5_Junction_45084_Junction_45085_Junction_45086 J001																																																																	14.1444%	11.822266%	14.984641%																																																			14.9976%	24.767678%
spv-1 II_-_7912963_7913173_7913307_7913734_7913811_7913996 3_Junction_45086_Junction_45089_Junction_45091 J001 5_Junction_45084_Junction_45085_Junction_45086 J002	spv-1	WBGene00014051	ZK669.1	II_-_7912963_7913173_7913307_7913734_7913811_7913996 3_Junction_45086_Junction_45089_Junction_45091 J001 5_Junction_45084_Junction_45085_Junction_45086 J002																																																																	7.858%	4.433867%	8.740718%																																																			1.6664%	2.475356%
spv-1 II_-_7912963_7913173_7913307_7913734_7913811_7913996 3_Junction_45086_Junction_45089_Junction_45091 J001 5_Junction_45084_Junction_45085_Junction_45086 J003	spv-1	WBGene00014051	ZK669.1	II_-_7912963_7913173_7913307_7913734_7913811_7913996 3_Junction_45086_Junction_45089_Junction_45091 J001 5_Junction_45084_Junction_45085_Junction_45086 J003																																																																	17.2876%	4.433867%	14.984641%																																																			4.166%	19.816966%
spv-1 II_-_7912963_7913173_7913307_7913734_7913811_7913996 3_Junction_45086_Junction_45089_Junction_45091 J002 5_Junction_45084_Junction_45085_Junction_45086 J001	spv-1	WBGene00014051	ZK669.1	II_-_7912963_7913173_7913307_7913734_7913811_7913996 3_Junction_45086_Junction_45089_Junction_45091 J002 5_Junction_45084_Junction_45085_Junction_45086 J001																																																																	14.1444%	25.615862%	11.237513%																																																			50.9976%	24.767678%
spv-1 II_-_7912963_7913173_7913307_7913734_7913811_7913996 3_Junction_45086_Junction_45089_Junction_45091 J002 5_Junction_45084_Junction_45085_Junction_45086 J002	spv-1	WBGene00014051	ZK669.1	II_-_7912963_7913173_7913307_7913734_7913811_7913996 3_Junction_45086_Junction_45089_Junction_45091 J002 5_Junction_45084_Junction_45085_Junction_45086 J002																																																																	7.858%	9.607069%	6.554974%																																																			5.6664%	2.475356%
spv-1 II_-_7912963_7913173_7913307_7913734_7913811_7913996 3_Junction_45086_Junction_45089_Junction_45091 J002 5_Junction_45084_Junction_45085_Junction_45086 J003	spv-1	WBGene00014051	ZK669.1	II_-_7912963_7913173_7913307_7913734_7913811_7913996 3_Junction_45086_Junction_45089_Junction_45091 J002 5_Junction_45084_Junction_45085_Junction_45086 J003																																																																	17.2876%	9.607069%	11.237513%																																																			14.166%	19.816966%
spv-1 II_-_7912963_7913173_7913307_7913734_7913811_7913996 3_Junction_45086_Junction_45089_Junction_45091 J003 5_Junction_45084_Junction_45085_Junction_45086 J001	spv-1	WBGene00014051	ZK669.1	II_-_7912963_7913173_7913307_7913734_7913811_7913996 3_Junction_45086_Junction_45089_Junction_45091 J003 5_Junction_45084_Junction_45085_Junction_45086 J001																																																																	7.7148%	19.701872%	12.487846%																																																			5.9976%	3.094644%
spv-1 II_-_7912963_7913173_7913307_7913734_7913811_7913996 3_Junction_45086_Junction_45089_Junction_45091 J003 5_Junction_45084_Junction_45085_Junction_45086 J002	spv-1	WBGene00014051	ZK669.1	II_-_7912963_7913173_7913307_7913734_7913811_7913996 3_Junction_45086_Junction_45089_Junction_45091 J003 5_Junction_45084_Junction_45085_Junction_45086 J002																																																																	4.286%	7.389064%	7.284308%																																																			0.6664%	0.309288%
spv-1 II_-_7912963_7913173_7913307_7913734_7913811_7913996 3_Junction_45086_Junction_45089_Junction_45091 J003 5_Junction_45084_Junction_45085_Junction_45086 J003	spv-1	WBGene00014051	ZK669.1	II_-_7912963_7913173_7913307_7913734_7913811_7913996 3_Junction_45086_Junction_45089_Junction_45091 J003 5_Junction_45084_Junction_45085_Junction_45086 J003																																																																	9.4292%	7.389064%	12.487846%																																																			1.666%	2.476068%
spv-1 II_-_7912963_7913173_7913307_7913734_7913811_7913996 3_Junction_45463_Junction_45466_Junction_45468 J001 5_Junction_45461_Junction_45462_Junction_45463 J001	spv-1	WBGene00014051	ZK669.1	II_-_7912963_7913173_7913307_7913734_7913811_7913996 3_Junction_45463_Junction_45466_Junction_45468 J001 5_Junction_45461_Junction_45462_Junction_45463 J001																																																																	14.1444%	11.822266%	14.984641%																																								0%	19.232564%	0%	0%
spv-1 II_-_7912963_7913173_7913307_7913734_7913811_7913996 3_Junction_45463_Junction_45466_Junction_45468 J001 5_Junction_45461_Junction_45462_Junction_45463 J002	spv-1	WBGene00014051	ZK669.1	II_-_7912963_7913173_7913307_7913734_7913811_7913996 3_Junction_45463_Junction_45466_Junction_45468 J001 5_Junction_45461_Junction_45462_Junction_45463 J002																																																																	7.858%	4.433867%	8.740718%																																								0%	0%	0%	0%
spv-1 II_-_7912963_7913173_7913307_7913734_7913811_7913996 3_Junction_45463_Junction_45466_Junction_45468 J001 5_Junction_45461_Junction_45462_Junction_45463 J003	spv-1	WBGene00014051	ZK669.1	II_-_7912963_7913173_7913307_7913734_7913811_7913996 3_Junction_45463_Junction_45466_Junction_45468 J001 5_Junction_45461_Junction_45462_Junction_45463 J003																																																																	17.2876%	4.433867%	14.984641%																																								0%	3.847436%	0%	0%
spv-1 II_-_7912963_7913173_7913307_7913734_7913811_7913996 3_Junction_45463_Junction_45466_Junction_45468 J002 5_Junction_45461_Junction_45462_Junction_45463 J001	spv-1	WBGene00014051	ZK669.1	II_-_7912963_7913173_7913307_7913734_7913811_7913996 3_Junction_45463_Junction_45466_Junction_45468 J002 5_Junction_45461_Junction_45462_Junction_45463 J001																																																																	14.1444%	25.615862%	11.237513%																																								93.06%	44.873205%	86.36%	100%
spv-1 II_-_7912963_7913173_7913307_7913734_7913811_7913996 3_Junction_45463_Junction_45466_Junction_45468 J002 5_Junction_45461_Junction_45462_Junction_45463 J002	spv-1	WBGene00014051	ZK669.1	II_-_7912963_7913173_7913307_7913734_7913811_7913996 3_Junction_45463_Junction_45466_Junction_45468 J002 5_Junction_45461_Junction_45462_Junction_45463 J002																																																																	7.858%	9.607069%	6.554974%																																								0%	0%	0%	0%
spv-1 II_-_7912963_7913173_7913307_7913734_7913811_7913996 3_Junction_45463_Junction_45466_Junction_45468 J002 5_Junction_45461_Junction_45462_Junction_45463 J003	spv-1	WBGene00014051	ZK669.1	II_-_7912963_7913173_7913307_7913734_7913811_7913996 3_Junction_45463_Junction_45466_Junction_45468 J002 5_Junction_45461_Junction_45462_Junction_45463 J003																																																																	17.2876%	9.607069%	11.237513%																																								0%	8.976795%	0%	0%
spv-1 II_-_7912963_7913173_7913307_7913734_7913811_7913996 3_Junction_45463_Junction_45466_Junction_45468 J003 5_Junction_45461_Junction_45462_Junction_45463 J001	spv-1	WBGene00014051	ZK669.1	II_-_7912963_7913173_7913307_7913734_7913811_7913996 3_Junction_45463_Junction_45466_Junction_45468 J003 5_Junction_45461_Junction_45462_Junction_45463 J001																																																																	7.7148%	19.701872%	12.487846%																																								6.94%	19.232564%	13.64%	0%
spv-1 II_-_7912963_7913173_7913307_7913734_7913811_7913996 3_Junction_45463_Junction_45466_Junction_45468 J003 5_Junction_45461_Junction_45462_Junction_45463 J002	spv-1	WBGene00014051	ZK669.1	II_-_7912963_7913173_7913307_7913734_7913811_7913996 3_Junction_45463_Junction_45466_Junction_45468 J003 5_Junction_45461_Junction_45462_Junction_45463 J002																																																																	4.286%	7.389064%	7.284308%																																								0%	0%	0%	0%
spv-1 II_-_7912963_7913173_7913307_7913734_7913811_7913996 3_Junction_45463_Junction_45466_Junction_45468 J003 5_Junction_45461_Junction_45462_Junction_45463 J003	spv-1	WBGene00014051	ZK669.1	II_-_7912963_7913173_7913307_7913734_7913811_7913996 3_Junction_45463_Junction_45466_Junction_45468 J003 5_Junction_45461_Junction_45462_Junction_45463 J003																																																																	9.4292%	7.389064%	12.487846%																																								0%	3.847436%	0%	0%
spv-1 II_-_7912963_7913173_7913307_7913734_7913811_7913996 3_Junction_45820_Junction_45823_Junction_45826 J001 5_Junction_45818_Junction_45819_Junction_45820 J001	spv-1	WBGene00014051	ZK669.1	II_-_7912963_7913173_7913307_7913734_7913811_7913996 3_Junction_45820_Junction_45823_Junction_45826 J001 5_Junction_45818_Junction_45819_Junction_45820 J001																																																																	14.1444%	11.822266%	14.984641%																																																																															21.63375%	16.39836%	18.5436%	25.184148%
spv-1 II_-_7912963_7913173_7913307_7913734_7913811_7913996 3_Junction_45820_Junction_45823_Junction_45826 J001 5_Junction_45818_Junction_45819_Junction_45820 J002	spv-1	WBGene00014051	ZK669.1	II_-_7912963_7913173_7913307_7913734_7913811_7913996 3_Junction_45820_Junction_45823_Junction_45826 J001 5_Junction_45818_Junction_45819_Junction_45820 J002																																																																	7.858%	4.433867%	8.740718%																																																																															2.88375%	2.137968%	2.1816%	1.479852%
spv-1 II_-_7912963_7913173_7913307_7913734_7913811_7913996 3_Junction_45820_Junction_45823_Junction_45826 J001 5_Junction_45818_Junction_45819_Junction_45820 J003	spv-1	WBGene00014051	ZK669.1	II_-_7912963_7913173_7913307_7913734_7913811_7913996 3_Junction_45820_Junction_45823_Junction_45826 J001 5_Junction_45818_Junction_45819_Junction_45820 J003																																																																	17.2876%	4.433867%	14.984641%																																																																															12.9825%	5.703672%	6.5448%	6.666%
spv-1 II_-_7912963_7913173_7913307_7913734_7913811_7913996 3_Junction_45820_Junction_45823_Junction_45826 J002 5_Junction_45818_Junction_45819_Junction_45820 J001	spv-1	WBGene00014051	ZK669.1	II_-_7912963_7913173_7913307_7913734_7913811_7913996 3_Junction_45820_Junction_45823_Junction_45826 J002 5_Junction_45818_Junction_45819_Junction_45820 J001																																																																	14.1444%	25.615862%	11.237513%																																																																															24.039423%	41.002665%	34%	33.578864%
spv-1 II_-_7912963_7913173_7913307_7913734_7913811_7913996 3_Junction_45820_Junction_45823_Junction_45826 J002 5_Junction_45818_Junction_45819_Junction_45820 J002	spv-1	WBGene00014051	ZK669.1	II_-_7912963_7913173_7913307_7913734_7913811_7913996 3_Junction_45820_Junction_45823_Junction_45826 J002 5_Junction_45818_Junction_45819_Junction_45820 J002																																																																	7.858%	9.607069%	6.554974%																																																																															3.204423%	5.345802%	4%	1.973136%
spv-1 II_-_7912963_7913173_7913307_7913734_7913811_7913996 3_Junction_45820_Junction_45823_Junction_45826 J002 5_Junction_45818_Junction_45819_Junction_45820 J003	spv-1	WBGene00014051	ZK669.1	II_-_7912963_7913173_7913307_7913734_7913811_7913996 3_Junction_45820_Junction_45823_Junction_45826 J002 5_Junction_45818_Junction_45819_Junction_45820 J003																																																																	17.2876%	9.607069%	11.237513%																																																																															14.426154%	14.261533%	12%	8.888%
spv-1 II_-_7912963_7913173_7913307_7913734_7913811_7913996 3_Junction_45820_Junction_45823_Junction_45826 J003 5_Junction_45818_Junction_45819_Junction_45820 J001	spv-1	WBGene00014051	ZK669.1	II_-_7912963_7913173_7913307_7913734_7913811_7913996 3_Junction_45820_Junction_45823_Junction_45826 J003 5_Junction_45818_Junction_45819_Junction_45820 J001																																																																	7.7148%	19.701872%	12.487846%																																																																															12.016827%	10.248975%	15.4564%	16.789432%
spv-1 II_-_7912963_7913173_7913307_7913734_7913811_7913996 3_Junction_45820_Junction_45823_Junction_45826 J003 5_Junction_45818_Junction_45819_Junction_45820 J002	spv-1	WBGene00014051	ZK669.1	II_-_7912963_7913173_7913307_7913734_7913811_7913996 3_Junction_45820_Junction_45823_Junction_45826 J003 5_Junction_45818_Junction_45819_Junction_45820 J002																																																																	4.286%	7.389064%	7.284308%																																																																															1.601827%	1.33623%	1.8184%	0.986568%
spv-1 II_-_7912963_7913173_7913307_7913734_7913811_7913996 3_Junction_45820_Junction_45823_Junction_45826 J003 5_Junction_45818_Junction_45819_Junction_45820 J003	spv-1	WBGene00014051	ZK669.1	II_-_7912963_7913173_7913307_7913734_7913811_7913996 3_Junction_45820_Junction_45823_Junction_45826 J003 5_Junction_45818_Junction_45819_Junction_45820 J003																																																																	9.4292%	7.389064%	12.487846%																																																																															7.211346%	3.564795%	5.4552%	4.444%
spv-1 II_-_7912963_7913173_7913307_7913734_7913811_7913996 3_Junction_45989_Junction_45992_Junction_45994 J001 5_Junction_45987_Junction_45988_Junction_45989 J001	spv-1	WBGene00014051	ZK669.1	II_-_7912963_7913173_7913307_7913734_7913811_7913996 3_Junction_45989_Junction_45992_Junction_45994 J001 5_Junction_45987_Junction_45988_Junction_45989 J001																																																																	14.1444%	11.822266%	14.984641%																																	0%	12.092198%	20.511282%	8.910486%
spv-1 II_-_7912963_7913173_7913307_7913734_7913811_7913996 3_Junction_45989_Junction_45992_Junction_45994 J001 5_Junction_45987_Junction_45988_Junction_45989 J002	spv-1	WBGene00014051	ZK669.1	II_-_7912963_7913173_7913307_7913734_7913811_7913996 3_Junction_45989_Junction_45992_Junction_45994 J001 5_Junction_45987_Junction_45988_Junction_45989 J002																																																																	7.858%	4.433867%	8.740718%																																	0%	0%	2.563077%	0%
spv-1 II_-_7912963_7913173_7913307_7913734_7913811_7913996 3_Junction_45989_Junction_45992_Junction_45994 J001 5_Junction_45987_Junction_45988_Junction_45989 J003	spv-1	WBGene00014051	ZK669.1	II_-_7912963_7913173_7913307_7913734_7913811_7913996 3_Junction_45989_Junction_45992_Junction_45994 J001 5_Junction_45987_Junction_45988_Junction_45989 J003																																																																	17.2876%	4.433867%	14.984641%																																	0%	2.197802%	10.255641%	1.619514%
spv-1 II_-_7912963_7913173_7913307_7913734_7913811_7913996 3_Junction_45989_Junction_45992_Junction_45994 J002 5_Junction_45987_Junction_45988_Junction_45989 J001	spv-1	WBGene00014051	ZK669.1	II_-_7912963_7913173_7913307_7913734_7913811_7913996 3_Junction_45989_Junction_45992_Junction_45994 J002 5_Junction_45987_Junction_45988_Junction_45989 J001																																																																	14.1444%	25.615862%	11.237513%																																	16.665%	72.527802%	30.77%	71.258502%
spv-1 II_-_7912963_7913173_7913307_7913734_7913811_7913996 3_Junction_45989_Junction_45992_Junction_45994 J002 5_Junction_45987_Junction_45988_Junction_45989 J002	spv-1	WBGene00014051	ZK669.1	II_-_7912963_7913173_7913307_7913734_7913811_7913996 3_Junction_45989_Junction_45992_Junction_45994 J002 5_Junction_45987_Junction_45988_Junction_45989 J002																																																																	7.858%	9.607069%	6.554974%																																	16.665%	0%	3.845%	0%
spv-1 II_-_7912963_7913173_7913307_7913734_7913811_7913996 3_Junction_45989_Junction_45992_Junction_45994 J002 5_Junction_45987_Junction_45988_Junction_45989 J003	spv-1	WBGene00014051	ZK669.1	II_-_7912963_7913173_7913307_7913734_7913811_7913996 3_Junction_45989_Junction_45992_Junction_45994 J002 5_Junction_45987_Junction_45988_Junction_45989 J003																																																																	17.2876%	9.607069%	11.237513%																																	0%	13.182198%	15.385%	12.951498%
spv-1 II_-_7912963_7913173_7913307_7913734_7913811_7913996 3_Junction_45989_Junction_45992_Junction_45994 J003 5_Junction_45987_Junction_45988_Junction_45989 J001	spv-1	WBGene00014051	ZK669.1	II_-_7912963_7913173_7913307_7913734_7913811_7913996 3_Junction_45989_Junction_45992_Junction_45994 J003 5_Junction_45987_Junction_45988_Junction_45989 J001																																																																	7.7148%	19.701872%	12.487846%																																	33.335%	0%	10.258718%	4.451012%
spv-1 II_-_7912963_7913173_7913307_7913734_7913811_7913996 3_Junction_45989_Junction_45992_Junction_45994 J003 5_Junction_45987_Junction_45988_Junction_45989 J002	spv-1	WBGene00014051	ZK669.1	II_-_7912963_7913173_7913307_7913734_7913811_7913996 3_Junction_45989_Junction_45992_Junction_45994 J003 5_Junction_45987_Junction_45988_Junction_45989 J002																																																																	4.286%	7.389064%	7.284308%																																	33.335%	0%	1.281923%	0%
spv-1 II_-_7912963_7913173_7913307_7913734_7913811_7913996 3_Junction_45989_Junction_45992_Junction_45994 J003 5_Junction_45987_Junction_45988_Junction_45989 J003	spv-1	WBGene00014051	ZK669.1	II_-_7912963_7913173_7913307_7913734_7913811_7913996 3_Junction_45989_Junction_45992_Junction_45994 J003 5_Junction_45987_Junction_45988_Junction_45989 J003																																																																	9.4292%	7.389064%	12.487846%																																	0%	0%	5.129359%	0.808988%
spv-1 II_-_7912963_7913173_7913307_7913734_7913811_7913996 3_Junction_46001_Junction_46005_Junction_46008 J001 5_Junction_45999_Junction_46000_Junction_46001 J001	spv-1	WBGene00014051	ZK669.1	II_-_7912963_7913173_7913307_7913734_7913811_7913996 3_Junction_46001_Junction_46005_Junction_46008 J001 5_Junction_45999_Junction_46000_Junction_46001 J001																																																																	14.1444%	11.822266%	14.984641%																																																																																																														10.14343%	37.144%	45%	0%
spv-1 II_-_7912963_7913173_7913307_7913734_7913811_7913996 3_Junction_46001_Junction_46005_Junction_46008 J001 5_Junction_45999_Junction_46000_Junction_46001 J002	spv-1	WBGene00014051	ZK669.1	II_-_7912963_7913173_7913307_7913734_7913811_7913996 3_Junction_46001_Junction_46005_Junction_46008 J001 5_Junction_45999_Junction_46000_Junction_46001 J002																																																																	7.858%	4.433867%	8.740718%																																																																																																														0%	0%	0%	0%
spv-1 II_-_7912963_7913173_7913307_7913734_7913811_7913996 3_Junction_46001_Junction_46005_Junction_46008 J001 5_Junction_45999_Junction_46000_Junction_46001 J003	spv-1	WBGene00014051	ZK669.1	II_-_7912963_7913173_7913307_7913734_7913811_7913996 3_Junction_46001_Junction_46005_Junction_46008 J001 5_Junction_45999_Junction_46000_Junction_46001 J003																																																																	17.2876%	4.433867%	14.984641%																																																																																																														0.96657%	2.856%	5%	0%
spv-1 II_-_7912963_7913173_7913307_7913734_7913811_7913996 3_Junction_46001_Junction_46005_Junction_46008 J002 5_Junction_45999_Junction_46000_Junction_46001 J001	spv-1	WBGene00014051	ZK669.1	II_-_7912963_7913173_7913307_7913734_7913811_7913996 3_Junction_46001_Junction_46005_Junction_46008 J002 5_Junction_45999_Junction_46000_Junction_46001 J001																																																																	14.1444%	25.615862%	11.237513%																																																																																																														76.08029%	55.716%	45%	100%
spv-1 II_-_7912963_7913173_7913307_7913734_7913811_7913996 3_Junction_46001_Junction_46005_Junction_46008 J002 5_Junction_45999_Junction_46000_Junction_46001 J002	spv-1	WBGene00014051	ZK669.1	II_-_7912963_7913173_7913307_7913734_7913811_7913996 3_Junction_46001_Junction_46005_Junction_46008 J002 5_Junction_45999_Junction_46000_Junction_46001 J002																																																																	7.858%	9.607069%	6.554974%																																																																																																														0%	0%	0%	0%
spv-1 II_-_7912963_7913173_7913307_7913734_7913811_7913996 3_Junction_46001_Junction_46005_Junction_46008 J002 5_Junction_45999_Junction_46000_Junction_46001 J003	spv-1	WBGene00014051	ZK669.1	II_-_7912963_7913173_7913307_7913734_7913811_7913996 3_Junction_46001_Junction_46005_Junction_46008 J002 5_Junction_45999_Junction_46000_Junction_46001 J003																																																																	17.2876%	9.607069%	11.237513%																																																																																																														7.24971%	4.284%	5%	0%
spv-1 II_-_7912963_7913173_7913307_7913734_7913811_7913996 3_Junction_46001_Junction_46005_Junction_46008 J003 5_Junction_45999_Junction_46000_Junction_46001 J001	spv-1	WBGene00014051	ZK669.1	II_-_7912963_7913173_7913307_7913734_7913811_7913996 3_Junction_46001_Junction_46005_Junction_46008 J003 5_Junction_45999_Junction_46000_Junction_46001 J001																																																																	7.7148%	19.701872%	12.487846%																																																																																																														5.07628%	0%	0%	0%
spv-1 II_-_7912963_7913173_7913307_7913734_7913811_7913996 3_Junction_46001_Junction_46005_Junction_46008 J003 5_Junction_45999_Junction_46000_Junction_46001 J002	spv-1	WBGene00014051	ZK669.1	II_-_7912963_7913173_7913307_7913734_7913811_7913996 3_Junction_46001_Junction_46005_Junction_46008 J003 5_Junction_45999_Junction_46000_Junction_46001 J002																																																																	4.286%	7.389064%	7.284308%																																																																																																														0%	0%	0%	0%
spv-1 II_-_7912963_7913173_7913307_7913734_7913811_7913996 3_Junction_46001_Junction_46005_Junction_46008 J003 5_Junction_45999_Junction_46000_Junction_46001 J003	spv-1	WBGene00014051	ZK669.1	II_-_7912963_7913173_7913307_7913734_7913811_7913996 3_Junction_46001_Junction_46005_Junction_46008 J003 5_Junction_45999_Junction_46000_Junction_46001 J003																																																																	9.4292%	7.389064%	12.487846%																																																																																																														0.48372%	0%	0%	0%
spv-1 II_-_7912963_7913173_7913307_7913734_7913811_7913996 3_Junction_46115_Junction_46116_Junction_46119 J001 5_Junction_46113_Junction_46114_Junction_46115 J001	spv-1	WBGene00014051	ZK669.1	II_-_7912963_7913173_7913307_7913734_7913811_7913996 3_Junction_46115_Junction_46116_Junction_46119 J001 5_Junction_46113_Junction_46114_Junction_46115 J001																																																																																																															40.936608%		26.47%	14.705%	4.026672%	0%	0%
spv-1 II_-_7912963_7913173_7913307_7913734_7913811_7913996 3_Junction_46115_Junction_46116_Junction_46119 J001 5_Junction_46113_Junction_46114_Junction_46115 J002	spv-1	WBGene00014051	ZK669.1	II_-_7912963_7913173_7913307_7913734_7913811_7913996 3_Junction_46115_Junction_46116_Junction_46119 J001 5_Junction_46113_Junction_46114_Junction_46115 J002																																																																																																															0%		0%	0%	5.884164%	0%	0%
spv-1 II_-_7912963_7913173_7913307_7913734_7913811_7913996 3_Junction_46115_Junction_46116_Junction_46119 J001 5_Junction_46113_Junction_46114_Junction_46115 J003	spv-1	WBGene00014051	ZK669.1	II_-_7912963_7913173_7913307_7913734_7913811_7913996 3_Junction_46115_Junction_46116_Junction_46119 J001 5_Junction_46113_Junction_46114_Junction_46115 J003																																																																																																															14.623392%		26.47%	14.705%	0.619164%	0%	0%
spv-1 II_-_7912963_7913173_7913307_7913734_7913811_7913996 3_Junction_46115_Junction_46116_Junction_46119 J002 5_Junction_46113_Junction_46114_Junction_46115 J001	spv-1	WBGene00014051	ZK669.1	II_-_7912963_7913173_7913307_7913734_7913811_7913996 3_Junction_46115_Junction_46116_Junction_46119 J002 5_Junction_46113_Junction_46114_Junction_46115 J001																																																																																																															32.743392%		23.53%	35.295%	6.038096%	40%	45.822738%
spv-1 II_-_7912963_7913173_7913307_7913734_7913811_7913996 3_Junction_46115_Junction_46116_Junction_46119 J002 5_Junction_46113_Junction_46114_Junction_46115 J002	spv-1	WBGene00014051	ZK669.1	II_-_7912963_7913173_7913307_7913734_7913811_7913996 3_Junction_46115_Junction_46116_Junction_46119 J002 5_Junction_46113_Junction_46114_Junction_46115 J002																																																																																																															0%		0%	0%	8.823452%	0%	4.967262%
spv-1 II_-_7912963_7913173_7913307_7913734_7913811_7913996 3_Junction_46115_Junction_46116_Junction_46119 J002 5_Junction_46113_Junction_46114_Junction_46115 J003	spv-1	WBGene00014051	ZK669.1	II_-_7912963_7913173_7913307_7913734_7913811_7913996 3_Junction_46115_Junction_46116_Junction_46119 J002 5_Junction_46113_Junction_46114_Junction_46115 J003																																																																																																															11.696608%		23.53%	35.295%	0.928452%	0%	0%
spv-1 II_-_7912963_7913173_7913307_7913734_7913811_7913996 3_Junction_46115_Junction_46116_Junction_46119 J003 5_Junction_46113_Junction_46114_Junction_46115 J001	spv-1	WBGene00014051	ZK669.1	II_-_7912963_7913173_7913307_7913734_7913811_7913996 3_Junction_46115_Junction_46116_Junction_46119 J003 5_Junction_46113_Junction_46114_Junction_46115 J001																																																																																																															0%		0%	0%	28.175232%	60%	44.397262%
spv-1 II_-_7912963_7913173_7913307_7913734_7913811_7913996 3_Junction_46115_Junction_46116_Junction_46119 J003 5_Junction_46113_Junction_46114_Junction_46115 J002	spv-1	WBGene00014051	ZK669.1	II_-_7912963_7913173_7913307_7913734_7913811_7913996 3_Junction_46115_Junction_46116_Junction_46119 J003 5_Junction_46113_Junction_46114_Junction_46115 J002																																																																																																															0%		0%	0%	41.172384%	0%	4.812738%
spv-1 II_-_7912963_7913173_7913307_7913734_7913811_7913996 3_Junction_46115_Junction_46116_Junction_46119 J003 5_Junction_46113_Junction_46114_Junction_46115 J003	spv-1	WBGene00014051	ZK669.1	II_-_7912963_7913173_7913307_7913734_7913811_7913996 3_Junction_46115_Junction_46116_Junction_46119 J003 5_Junction_46113_Junction_46114_Junction_46115 J003																																																																																																															0%		0%	0%	4.332384%	0%	0%
spv-1 II_-_7912963_7913173_7913307_7913734_7913811_7913996 3_Junction_46797_Junction_46801_Junction_46803 J001 5_Junction_46795_Junction_46796_Junction_46797 J001	spv-1	WBGene00014051	ZK669.1	II_-_7912963_7913173_7913307_7913734_7913811_7913996 3_Junction_46797_Junction_46801_Junction_46803 J001 5_Junction_46795_Junction_46796_Junction_46797 J001																																																																	14.1444%	11.822266%	14.984641%																						40.209418%	0%	3.8948%
spv-1 II_-_7912963_7913173_7913307_7913734_7913811_7913996 3_Junction_46797_Junction_46801_Junction_46803 J001 5_Junction_46795_Junction_46796_Junction_46797 J002	spv-1	WBGene00014051	ZK669.1	II_-_7912963_7913173_7913307_7913734_7913811_7913996 3_Junction_46797_Junction_46801_Junction_46803 J001 5_Junction_46795_Junction_46796_Junction_46797 J002																																																																	7.858%	4.433867%	8.740718%																						0%	0%	0%
spv-1 II_-_7912963_7913173_7913307_7913734_7913811_7913996 3_Junction_46797_Junction_46801_Junction_46803 J001 5_Junction_46795_Junction_46796_Junction_46797 J003	spv-1	WBGene00014051	ZK669.1	II_-_7912963_7913173_7913307_7913734_7913811_7913996 3_Junction_46797_Junction_46801_Junction_46803 J001 5_Junction_46795_Junction_46796_Junction_46797 J003																																																																	17.2876%	4.433867%	14.984641%																						16.930582%	0%	0.1052%
spv-1 II_-_7912963_7913173_7913307_7913734_7913811_7913996 3_Junction_46797_Junction_46801_Junction_46803 J002 5_Junction_46795_Junction_46796_Junction_46797 J001	spv-1	WBGene00014051	ZK669.1	II_-_7912963_7913173_7913307_7913734_7913811_7913996 3_Junction_46797_Junction_46801_Junction_46803 J002 5_Junction_46795_Junction_46796_Junction_46797 J001																																																																	14.1444%	25.615862%	11.237513%																						30.160582%	73.33%	93.4752%
spv-1 II_-_7912963_7913173_7913307_7913734_7913811_7913996 3_Junction_46797_Junction_46801_Junction_46803 J002 5_Junction_46795_Junction_46796_Junction_46797 J002	spv-1	WBGene00014051	ZK669.1	II_-_7912963_7913173_7913307_7913734_7913811_7913996 3_Junction_46797_Junction_46801_Junction_46803 J002 5_Junction_46795_Junction_46796_Junction_46797 J002																																																																	7.858%	9.607069%	6.554974%																						0%	0%	0%
spv-1 II_-_7912963_7913173_7913307_7913734_7913811_7913996 3_Junction_46797_Junction_46801_Junction_46803 J002 5_Junction_46795_Junction_46796_Junction_46797 J003	spv-1	WBGene00014051	ZK669.1	II_-_7912963_7913173_7913307_7913734_7913811_7913996 3_Junction_46797_Junction_46801_Junction_46803 J002 5_Junction_46795_Junction_46796_Junction_46797 J003																																																																	17.2876%	9.607069%	11.237513%																						12.699418%	0%	2.5248%
spv-1 II_-_7912963_7913173_7913307_7913734_7913811_7913996 3_Junction_46797_Junction_46801_Junction_46803 J003 5_Junction_46795_Junction_46796_Junction_46797 J001	spv-1	WBGene00014051	ZK669.1	II_-_7912963_7913173_7913307_7913734_7913811_7913996 3_Junction_46797_Junction_46801_Junction_46803 J003 5_Junction_46795_Junction_46796_Junction_46797 J001																																																																	7.7148%	19.701872%	12.487846%																						0%	26.67%	0%
spv-1 II_-_7912963_7913173_7913307_7913734_7913811_7913996 3_Junction_46797_Junction_46801_Junction_46803 J003 5_Junction_46795_Junction_46796_Junction_46797 J002	spv-1	WBGene00014051	ZK669.1	II_-_7912963_7913173_7913307_7913734_7913811_7913996 3_Junction_46797_Junction_46801_Junction_46803 J003 5_Junction_46795_Junction_46796_Junction_46797 J002																																																																	4.286%	7.389064%	7.284308%																						0%	0%	0%
spv-1 II_-_7912963_7913173_7913307_7913734_7913811_7913996 3_Junction_46797_Junction_46801_Junction_46803 J003 5_Junction_46795_Junction_46796_Junction_46797 J003	spv-1	WBGene00014051	ZK669.1	II_-_7912963_7913173_7913307_7913734_7913811_7913996 3_Junction_46797_Junction_46801_Junction_46803 J003 5_Junction_46795_Junction_46796_Junction_46797 J003																																																																	9.4292%	7.389064%	12.487846%																						0%	0%	0%
spv-1 II_-_7912963_7913173_7913307_7913734_7913811_7913996 3_Junction_48413_Junction_48416_Junction_48419 J001 5_Junction_48411_Junction_48412_Junction_48413 J001	spv-1	WBGene00014051	ZK669.1	II_-_7912963_7913173_7913307_7913734_7913811_7913996 3_Junction_48413_Junction_48416_Junction_48419 J001 5_Junction_48411_Junction_48412_Junction_48413 J001																																																																	14.1444%	11.822266%	14.984641%																																												40.936608%		26.47%	14.705%
spv-1 II_-_7912963_7913173_7913307_7913734_7913811_7913996 3_Junction_48413_Junction_48416_Junction_48419 J001 5_Junction_48411_Junction_48412_Junction_48413 J002	spv-1	WBGene00014051	ZK669.1	II_-_7912963_7913173_7913307_7913734_7913811_7913996 3_Junction_48413_Junction_48416_Junction_48419 J001 5_Junction_48411_Junction_48412_Junction_48413 J002																																																																	7.858%	4.433867%	8.740718%																																												0%		0%	0%
spv-1 II_-_7912963_7913173_7913307_7913734_7913811_7913996 3_Junction_48413_Junction_48416_Junction_48419 J001 5_Junction_48411_Junction_48412_Junction_48413 J003	spv-1	WBGene00014051	ZK669.1	II_-_7912963_7913173_7913307_7913734_7913811_7913996 3_Junction_48413_Junction_48416_Junction_48419 J001 5_Junction_48411_Junction_48412_Junction_48413 J003																																																																	17.2876%	4.433867%	14.984641%																																												14.623392%		26.47%	14.705%
spv-1 II_-_7912963_7913173_7913307_7913734_7913811_7913996 3_Junction_48413_Junction_48416_Junction_48419 J002 5_Junction_48411_Junction_48412_Junction_48413 J001	spv-1	WBGene00014051	ZK669.1	II_-_7912963_7913173_7913307_7913734_7913811_7913996 3_Junction_48413_Junction_48416_Junction_48419 J002 5_Junction_48411_Junction_48412_Junction_48413 J001																																																																	14.1444%	25.615862%	11.237513%																																												32.743392%		23.53%	35.295%
spv-1 II_-_7912963_7913173_7913307_7913734_7913811_7913996 3_Junction_48413_Junction_48416_Junction_48419 J002 5_Junction_48411_Junction_48412_Junction_48413 J002	spv-1	WBGene00014051	ZK669.1	II_-_7912963_7913173_7913307_7913734_7913811_7913996 3_Junction_48413_Junction_48416_Junction_48419 J002 5_Junction_48411_Junction_48412_Junction_48413 J002																																																																	7.858%	9.607069%	6.554974%																																												0%		0%	0%
spv-1 II_-_7912963_7913173_7913307_7913734_7913811_7913996 3_Junction_48413_Junction_48416_Junction_48419 J002 5_Junction_48411_Junction_48412_Junction_48413 J003	spv-1	WBGene00014051	ZK669.1	II_-_7912963_7913173_7913307_7913734_7913811_7913996 3_Junction_48413_Junction_48416_Junction_48419 J002 5_Junction_48411_Junction_48412_Junction_48413 J003																																																																	17.2876%	9.607069%	11.237513%																																												11.696608%		23.53%	35.295%
spv-1 II_-_7912963_7913173_7913307_7913734_7913811_7913996 3_Junction_48413_Junction_48416_Junction_48419 J003 5_Junction_48411_Junction_48412_Junction_48413 J001	spv-1	WBGene00014051	ZK669.1	II_-_7912963_7913173_7913307_7913734_7913811_7913996 3_Junction_48413_Junction_48416_Junction_48419 J003 5_Junction_48411_Junction_48412_Junction_48413 J001																																																																	7.7148%	19.701872%	12.487846%																																												0%		0%	0%
spv-1 II_-_7912963_7913173_7913307_7913734_7913811_7913996 3_Junction_48413_Junction_48416_Junction_48419 J003 5_Junction_48411_Junction_48412_Junction_48413 J002	spv-1	WBGene00014051	ZK669.1	II_-_7912963_7913173_7913307_7913734_7913811_7913996 3_Junction_48413_Junction_48416_Junction_48419 J003 5_Junction_48411_Junction_48412_Junction_48413 J002																																																																	4.286%	7.389064%	7.284308%																																												0%		0%	0%
spv-1 II_-_7912963_7913173_7913307_7913734_7913811_7913996 3_Junction_48413_Junction_48416_Junction_48419 J003 5_Junction_48411_Junction_48412_Junction_48413 J003	spv-1	WBGene00014051	ZK669.1	II_-_7912963_7913173_7913307_7913734_7913811_7913996 3_Junction_48413_Junction_48416_Junction_48419 J003 5_Junction_48411_Junction_48412_Junction_48413 J003																																																																	9.4292%	7.389064%	12.487846%																																												0%		0%	0%
spv-1 II_-_7912963_7913173_7913307_7913734_7913811_7913996 3_Junction_48817_Junction_48820_Junction_48824 J001 5_Junction_48815_Junction_48816_Junction_48817 J001	spv-1	WBGene00014051	ZK669.1	II_-_7912963_7913173_7913307_7913734_7913811_7913996 3_Junction_48817_Junction_48820_Junction_48824 J001 5_Junction_48815_Junction_48816_Junction_48817 J001																																																																																																																			4.026672%	0%	0%										5.292%	25.00125%	23.331%	28.650268%	29.165%
spv-1 II_-_7912963_7913173_7913307_7913734_7913811_7913996 3_Junction_48817_Junction_48820_Junction_48824 J001 5_Junction_48815_Junction_48816_Junction_48817 J002	spv-1	WBGene00014051	ZK669.1	II_-_7912963_7913173_7913307_7913734_7913811_7913996 3_Junction_48817_Junction_48820_Junction_48824 J001 5_Junction_48815_Junction_48816_Junction_48817 J002																																																																																																																			5.884164%	0%	0%										0%	0%	0%	1.638393%	0%
spv-1 II_-_7912963_7913173_7913307_7913734_7913811_7913996 3_Junction_48817_Junction_48820_Junction_48824 J001 5_Junction_48815_Junction_48816_Junction_48817 J003	spv-1	WBGene00014051	ZK669.1	II_-_7912963_7913173_7913307_7913734_7913811_7913996 3_Junction_48817_Junction_48820_Junction_48824 J001 5_Junction_48815_Junction_48816_Junction_48817 J003																																																																																																																			0.619164%	0%	0%										0.588%	12.49875%	9.999%	9.005268%	20.835%
spv-1 II_-_7912963_7913173_7913307_7913734_7913811_7913996 3_Junction_48817_Junction_48820_Junction_48824 J002 5_Junction_48815_Junction_48816_Junction_48817 J001	spv-1	WBGene00014051	ZK669.1	II_-_7912963_7913173_7913307_7913734_7913811_7913996 3_Junction_48817_Junction_48820_Junction_48824 J002 5_Junction_48815_Junction_48816_Junction_48817 J001																																																																																																																			6.038096%	40%	45.822738%										84.708%	33.335%	46.669%	36.46%	29.165%
spv-1 II_-_7912963_7913173_7913307_7913734_7913811_7913996 3_Junction_48817_Junction_48820_Junction_48824 J002 5_Junction_48815_Junction_48816_Junction_48817 J002	spv-1	WBGene00014051	ZK669.1	II_-_7912963_7913173_7913307_7913734_7913811_7913996 3_Junction_48817_Junction_48820_Junction_48824 J002 5_Junction_48815_Junction_48816_Junction_48817 J002																																																																																																																			8.823452%	0%	4.967262%										0%	0%	0%	2.085%	0%
spv-1 II_-_7912963_7913173_7913307_7913734_7913811_7913996 3_Junction_48817_Junction_48820_Junction_48824 J002 5_Junction_48815_Junction_48816_Junction_48817 J003	spv-1	WBGene00014051	ZK669.1	II_-_7912963_7913173_7913307_7913734_7913811_7913996 3_Junction_48817_Junction_48820_Junction_48824 J002 5_Junction_48815_Junction_48816_Junction_48817 J003																																																																																																																			0.928452%	0%	0%										9.412%	16.665%	20.001%	11.46%	20.835%
spv-1 II_-_7912963_7913173_7913307_7913734_7913811_7913996 3_Junction_48817_Junction_48820_Junction_48824 J003 5_Junction_48815_Junction_48816_Junction_48817 J001	spv-1	WBGene00014051	ZK669.1	II_-_7912963_7913173_7913307_7913734_7913811_7913996 3_Junction_48817_Junction_48820_Junction_48824 J003 5_Junction_48815_Junction_48816_Junction_48817 J001																																																																																																																			28.175232%	60%	44.397262%										0%	8.33375%	0%	7.809732%	0%
spv-1 II_-_7912963_7913173_7913307_7913734_7913811_7913996 3_Junction_48817_Junction_48820_Junction_48824 J003 5_Junction_48815_Junction_48816_Junction_48817 J002	spv-1	WBGene00014051	ZK669.1	II_-_7912963_7913173_7913307_7913734_7913811_7913996 3_Junction_48817_Junction_48820_Junction_48824 J003 5_Junction_48815_Junction_48816_Junction_48817 J002																																																																																																																			41.172384%	0%	4.812738%										0%	0%	0%	0.446607%	0%
spv-1 II_-_7912963_7913173_7913307_7913734_7913811_7913996 3_Junction_48817_Junction_48820_Junction_48824 J003 5_Junction_48815_Junction_48816_Junction_48817 J003	spv-1	WBGene00014051	ZK669.1	II_-_7912963_7913173_7913307_7913734_7913811_7913996 3_Junction_48817_Junction_48820_Junction_48824 J003 5_Junction_48815_Junction_48816_Junction_48817 J003																																																																																																																			4.332384%	0%	0%										0%	4.16625%	0%	2.454732%	0%
spv-1 II_-_7912963_7913173_7913307_7913734_7913811_7913996 3_Junction_49405_Junction_49408_Junction_49410 J001 5_Junction_49403_Junction_49404_Junction_49405 J001	spv-1	WBGene00014051	ZK669.1	II_-_7912963_7913173_7913307_7913734_7913811_7913996 3_Junction_49405_Junction_49408_Junction_49410 J001 5_Junction_49403_Junction_49404_Junction_49405 J001	19.044762%	29.16375%		0%																																																													14.1444%	11.822266%	14.984641%
spv-1 II_-_7912963_7913173_7913307_7913734_7913811_7913996 3_Junction_49405_Junction_49408_Junction_49410 J001 5_Junction_49403_Junction_49404_Junction_49405 J002	spv-1	WBGene00014051	ZK669.1	II_-_7912963_7913173_7913307_7913734_7913811_7913996 3_Junction_49405_Junction_49408_Junction_49410 J001 5_Junction_49403_Junction_49404_Junction_49405 J002	0%	0%		0%																																																													7.858%	4.433867%	8.740718%
spv-1 II_-_7912963_7913173_7913307_7913734_7913811_7913996 3_Junction_49405_Junction_49408_Junction_49410 J001 5_Junction_49403_Junction_49404_Junction_49405 J003	spv-1	WBGene00014051	ZK669.1	II_-_7912963_7913173_7913307_7913734_7913811_7913996 3_Junction_49405_Junction_49408_Junction_49410 J001 5_Junction_49403_Junction_49404_Junction_49405 J003	3.175238%	4.16625%		0%																																																													17.2876%	4.433867%	14.984641%
spv-1 II_-_7912963_7913173_7913307_7913734_7913811_7913996 3_Junction_49405_Junction_49408_Junction_49410 J002 5_Junction_49403_Junction_49404_Junction_49405 J001	spv-1	WBGene00014051	ZK669.1	II_-_7912963_7913173_7913307_7913734_7913811_7913996 3_Junction_49405_Junction_49408_Junction_49410 J002 5_Junction_49403_Junction_49404_Junction_49405 J001	66.665238%	58.33625%		100%																																																													14.1444%	25.615862%	11.237513%
spv-1 II_-_7912963_7913173_7913307_7913734_7913811_7913996 3_Junction_49405_Junction_49408_Junction_49410 J002 5_Junction_49403_Junction_49404_Junction_49405 J002	spv-1	WBGene00014051	ZK669.1	II_-_7912963_7913173_7913307_7913734_7913811_7913996 3_Junction_49405_Junction_49408_Junction_49410 J002 5_Junction_49403_Junction_49404_Junction_49405 J002	0%	0%		0%																																																													7.858%	9.607069%	6.554974%
spv-1 II_-_7912963_7913173_7913307_7913734_7913811_7913996 3_Junction_49405_Junction_49408_Junction_49410 J002 5_Junction_49403_Junction_49404_Junction_49405 J003	spv-1	WBGene00014051	ZK669.1	II_-_7912963_7913173_7913307_7913734_7913811_7913996 3_Junction_49405_Junction_49408_Junction_49410 J002 5_Junction_49403_Junction_49404_Junction_49405 J003	11.114762%	8.33375%		0%																																																													17.2876%	9.607069%	11.237513%
spv-1 II_-_7912963_7913173_7913307_7913734_7913811_7913996 3_Junction_49405_Junction_49408_Junction_49410 J003 5_Junction_49403_Junction_49404_Junction_49405 J001	spv-1	WBGene00014051	ZK669.1	II_-_7912963_7913173_7913307_7913734_7913811_7913996 3_Junction_49405_Junction_49408_Junction_49410 J003 5_Junction_49403_Junction_49404_Junction_49405 J001	0%	0%		0%																																																													7.7148%	19.701872%	12.487846%
spv-1 II_-_7912963_7913173_7913307_7913734_7913811_7913996 3_Junction_49405_Junction_49408_Junction_49410 J003 5_Junction_49403_Junction_49404_Junction_49405 J002	spv-1	WBGene00014051	ZK669.1	II_-_7912963_7913173_7913307_7913734_7913811_7913996 3_Junction_49405_Junction_49408_Junction_49410 J003 5_Junction_49403_Junction_49404_Junction_49405 J002	0%	0%		0%																																																													4.286%	7.389064%	7.284308%
spv-1 II_-_7912963_7913173_7913307_7913734_7913811_7913996 3_Junction_49405_Junction_49408_Junction_49410 J003 5_Junction_49403_Junction_49404_Junction_49405 J003	spv-1	WBGene00014051	ZK669.1	II_-_7912963_7913173_7913307_7913734_7913811_7913996 3_Junction_49405_Junction_49408_Junction_49410 J003 5_Junction_49403_Junction_49404_Junction_49405 J003	0%	0%		0%																																																													9.4292%	7.389064%	12.487846%
spv-1 II_-_7912963_7913173_7913307_7913734_7913811_7913996 3_Junction_50515_Junction_50518_Junction_50520 J001 5_Junction_50513_Junction_50514_Junction_50515 J001	spv-1	WBGene00014051	ZK669.1	II_-_7912963_7913173_7913307_7913734_7913811_7913996 3_Junction_50515_Junction_50518_Junction_50520 J001 5_Junction_50513_Junction_50514_Junction_50515 J001										30%	0%	13.635%	0%																																																				14.1444%	11.822266%	14.984641%
spv-1 II_-_7912963_7913173_7913307_7913734_7913811_7913996 3_Junction_50515_Junction_50518_Junction_50520 J001 5_Junction_50513_Junction_50514_Junction_50515 J002	spv-1	WBGene00014051	ZK669.1	II_-_7912963_7913173_7913307_7913734_7913811_7913996 3_Junction_50515_Junction_50518_Junction_50520 J001 5_Junction_50513_Junction_50514_Junction_50515 J002										0%	0%	0%	0%																																																				7.858%	4.433867%	8.740718%
spv-1 II_-_7912963_7913173_7913307_7913734_7913811_7913996 3_Junction_50515_Junction_50518_Junction_50520 J001 5_Junction_50513_Junction_50514_Junction_50515 J003	spv-1	WBGene00014051	ZK669.1	II_-_7912963_7913173_7913307_7913734_7913811_7913996 3_Junction_50515_Junction_50518_Junction_50520 J001 5_Junction_50513_Junction_50514_Junction_50515 J003										7.5%	0%	4.545%	0%																																																				17.2876%	4.433867%	14.984641%
spv-1 II_-_7912963_7913173_7913307_7913734_7913811_7913996 3_Junction_50515_Junction_50518_Junction_50520 J002 5_Junction_50513_Junction_50514_Junction_50515 J001	spv-1	WBGene00014051	ZK669.1	II_-_7912963_7913173_7913307_7913734_7913811_7913996 3_Junction_50515_Junction_50518_Junction_50520 J002 5_Junction_50513_Junction_50514_Junction_50515 J001										50%	30%	61.365%	85.71%																																																				14.1444%	25.615862%	11.237513%
spv-1 II_-_7912963_7913173_7913307_7913734_7913811_7913996 3_Junction_50515_Junction_50518_Junction_50520 J002 5_Junction_50513_Junction_50514_Junction_50515 J002	spv-1	WBGene00014051	ZK669.1	II_-_7912963_7913173_7913307_7913734_7913811_7913996 3_Junction_50515_Junction_50518_Junction_50520 J002 5_Junction_50513_Junction_50514_Junction_50515 J002										0%	20%	0%	0%																																																				7.858%	9.607069%	6.554974%
spv-1 II_-_7912963_7913173_7913307_7913734_7913811_7913996 3_Junction_50515_Junction_50518_Junction_50520 J002 5_Junction_50513_Junction_50514_Junction_50515 J003	spv-1	WBGene00014051	ZK669.1	II_-_7912963_7913173_7913307_7913734_7913811_7913996 3_Junction_50515_Junction_50518_Junction_50520 J002 5_Junction_50513_Junction_50514_Junction_50515 J003										12.5%	0%	20.455%	0%																																																				17.2876%	9.607069%	11.237513%
spv-1 II_-_7912963_7913173_7913307_7913734_7913811_7913996 3_Junction_50515_Junction_50518_Junction_50520 J003 5_Junction_50513_Junction_50514_Junction_50515 J001	spv-1	WBGene00014051	ZK669.1	II_-_7912963_7913173_7913307_7913734_7913811_7913996 3_Junction_50515_Junction_50518_Junction_50520 J003 5_Junction_50513_Junction_50514_Junction_50515 J001										0%	30%	0%	14.29%																																																				7.7148%	19.701872%	12.487846%
spv-1 II_-_7912963_7913173_7913307_7913734_7913811_7913996 3_Junction_50515_Junction_50518_Junction_50520 J003 5_Junction_50513_Junction_50514_Junction_50515 J002	spv-1	WBGene00014051	ZK669.1	II_-_7912963_7913173_7913307_7913734_7913811_7913996 3_Junction_50515_Junction_50518_Junction_50520 J003 5_Junction_50513_Junction_50514_Junction_50515 J002										0%	20%	0%	0%																																																				4.286%	7.389064%	7.284308%
spv-1 II_-_7912963_7913173_7913307_7913734_7913811_7913996 3_Junction_50515_Junction_50518_Junction_50520 J003 5_Junction_50513_Junction_50514_Junction_50515 J003	spv-1	WBGene00014051	ZK669.1	II_-_7912963_7913173_7913307_7913734_7913811_7913996 3_Junction_50515_Junction_50518_Junction_50520 J003 5_Junction_50513_Junction_50514_Junction_50515 J003										0%	0%	0%	0%																																																				9.4292%	7.389064%	12.487846%
spv-1 II_-_7912963_7913173_7913307_7913734_7913811_7913996 3_Junction_50853_Junction_50856_Junction_50859 J001 5_Junction_50851_Junction_50852_Junction_50853 J001	spv-1	WBGene00014051	ZK669.1	II_-_7912963_7913173_7913307_7913734_7913811_7913996 3_Junction_50853_Junction_50856_Junction_50859 J001 5_Junction_50851_Junction_50852_Junction_50853 J001																																																																	14.1444%	11.822266%	14.984641%																																																																					29.472%	43.142157%	2.510335%	0%
spv-1 II_-_7912963_7913173_7913307_7913734_7913811_7913996 3_Junction_50853_Junction_50856_Junction_50859 J001 5_Junction_50851_Junction_50852_Junction_50853 J002	spv-1	WBGene00014051	ZK669.1	II_-_7912963_7913173_7913307_7913734_7913811_7913996 3_Junction_50853_Junction_50856_Junction_50859 J001 5_Junction_50851_Junction_50852_Junction_50853 J002																																																																	7.858%	4.433867%	8.740718%																																																																					0%	0%	0.059701%	0%
spv-1 II_-_7912963_7913173_7913307_7913734_7913811_7913996 3_Junction_50853_Junction_50856_Junction_50859 J001 5_Junction_50851_Junction_50852_Junction_50853 J003	spv-1	WBGene00014051	ZK669.1	II_-_7912963_7913173_7913307_7913734_7913811_7913996 3_Junction_50853_Junction_50856_Junction_50859 J001 5_Junction_50851_Junction_50852_Junction_50853 J003																																																																	17.2876%	4.433867%	14.984641%																																																																					10.528%	23.527843%	0.059701%	100%
spv-1 II_-_7912963_7913173_7913307_7913734_7913811_7913996 3_Junction_50853_Junction_50856_Junction_50859 J002 5_Junction_50851_Junction_50852_Junction_50853 J001	spv-1	WBGene00014051	ZK669.1	II_-_7912963_7913173_7913307_7913734_7913811_7913996 3_Junction_50853_Junction_50856_Junction_50859 J002 5_Junction_50851_Junction_50852_Junction_50853 J001																																																																	14.1444%	25.615862%	11.237513%																																																																					38.3136%	21.567843%	90.42933%	0%
spv-1 II_-_7912963_7913173_7913307_7913734_7913811_7913996 3_Junction_50853_Junction_50856_Junction_50859 J002 5_Junction_50851_Junction_50852_Junction_50853 J002	spv-1	WBGene00014051	ZK669.1	II_-_7912963_7913173_7913307_7913734_7913811_7913996 3_Junction_50853_Junction_50856_Junction_50859 J002 5_Junction_50851_Junction_50852_Junction_50853 J002																																																																	7.858%	9.607069%	6.554974%																																																																					0%	0%	2.150598%	0%
spv-1 II_-_7912963_7913173_7913307_7913734_7913811_7913996 3_Junction_50853_Junction_50856_Junction_50859 J002 5_Junction_50851_Junction_50852_Junction_50853 J003	spv-1	WBGene00014051	ZK669.1	II_-_7912963_7913173_7913307_7913734_7913811_7913996 3_Junction_50853_Junction_50856_Junction_50859 J002 5_Junction_50851_Junction_50852_Junction_50853 J003																																																																	17.2876%	9.607069%	11.237513%																																																																					13.6864%	11.762157%	2.150598%	0%
spv-1 II_-_7912963_7913173_7913307_7913734_7913811_7913996 3_Junction_50853_Junction_50856_Junction_50859 J003 5_Junction_50851_Junction_50852_Junction_50853 J001	spv-1	WBGene00014051	ZK669.1	II_-_7912963_7913173_7913307_7913734_7913811_7913996 3_Junction_50853_Junction_50856_Junction_50859 J003 5_Junction_50851_Junction_50852_Junction_50853 J001																																																																	7.7148%	19.701872%	12.487846%																																																																					5.8944%	0%	2.510335%	0%
spv-1 II_-_7912963_7913173_7913307_7913734_7913811_7913996 3_Junction_50853_Junction_50856_Junction_50859 J003 5_Junction_50851_Junction_50852_Junction_50853 J002	spv-1	WBGene00014051	ZK669.1	II_-_7912963_7913173_7913307_7913734_7913811_7913996 3_Junction_50853_Junction_50856_Junction_50859 J003 5_Junction_50851_Junction_50852_Junction_50853 J002																																																																	4.286%	7.389064%	7.284308%																																																																					0%	0%	0.059701%	0%
spv-1 II_-_7912963_7913173_7913307_7913734_7913811_7913996 3_Junction_50853_Junction_50856_Junction_50859 J003 5_Junction_50851_Junction_50852_Junction_50853 J003	spv-1	WBGene00014051	ZK669.1	II_-_7912963_7913173_7913307_7913734_7913811_7913996 3_Junction_50853_Junction_50856_Junction_50859 J003 5_Junction_50851_Junction_50852_Junction_50853 J003																																																																	9.4292%	7.389064%	12.487846%																																																																					2.1056%	0%	0.059701%	0%
spv-1 II_-_7912963_7913173_7913307_7913734_7913811_7913996 3_Junction_51016_Junction_51020_Junction_51024 J001 5_Junction_51014_Junction_51015_Junction_51016 J001	spv-1	WBGene00014051	ZK669.1	II_-_7912963_7913173_7913307_7913734_7913811_7913996 3_Junction_51016_Junction_51020_Junction_51024 J001 5_Junction_51014_Junction_51015_Junction_51016 J001																																																																	14.1444%	11.822266%	14.984641%																																																												5.292%	25.00125%	23.331%	28.650268%	29.165%
spv-1 II_-_7912963_7913173_7913307_7913734_7913811_7913996 3_Junction_51016_Junction_51020_Junction_51024 J001 5_Junction_51014_Junction_51015_Junction_51016 J002	spv-1	WBGene00014051	ZK669.1	II_-_7912963_7913173_7913307_7913734_7913811_7913996 3_Junction_51016_Junction_51020_Junction_51024 J001 5_Junction_51014_Junction_51015_Junction_51016 J002																																																																	7.858%	4.433867%	8.740718%																																																												0%	0%	0%	1.638393%	0%
spv-1 II_-_7912963_7913173_7913307_7913734_7913811_7913996 3_Junction_51016_Junction_51020_Junction_51024 J001 5_Junction_51014_Junction_51015_Junction_51016 J003	spv-1	WBGene00014051	ZK669.1	II_-_7912963_7913173_7913307_7913734_7913811_7913996 3_Junction_51016_Junction_51020_Junction_51024 J001 5_Junction_51014_Junction_51015_Junction_51016 J003																																																																	17.2876%	4.433867%	14.984641%																																																												0.588%	12.49875%	9.999%	9.005268%	20.835%
spv-1 II_-_7912963_7913173_7913307_7913734_7913811_7913996 3_Junction_51016_Junction_51020_Junction_51024 J002 5_Junction_51014_Junction_51015_Junction_51016 J001	spv-1	WBGene00014051	ZK669.1	II_-_7912963_7913173_7913307_7913734_7913811_7913996 3_Junction_51016_Junction_51020_Junction_51024 J002 5_Junction_51014_Junction_51015_Junction_51016 J001																																																																	14.1444%	25.615862%	11.237513%																																																												84.708%	33.335%	46.669%	36.46%	29.165%
spv-1 II_-_7912963_7913173_7913307_7913734_7913811_7913996 3_Junction_51016_Junction_51020_Junction_51024 J002 5_Junction_51014_Junction_51015_Junction_51016 J002	spv-1	WBGene00014051	ZK669.1	II_-_7912963_7913173_7913307_7913734_7913811_7913996 3_Junction_51016_Junction_51020_Junction_51024 J002 5_Junction_51014_Junction_51015_Junction_51016 J002																																																																	7.858%	9.607069%	6.554974%																																																												0%	0%	0%	2.085%	0%
spv-1 II_-_7912963_7913173_7913307_7913734_7913811_7913996 3_Junction_51016_Junction_51020_Junction_51024 J002 5_Junction_51014_Junction_51015_Junction_51016 J003	spv-1	WBGene00014051	ZK669.1	II_-_7912963_7913173_7913307_7913734_7913811_7913996 3_Junction_51016_Junction_51020_Junction_51024 J002 5_Junction_51014_Junction_51015_Junction_51016 J003																																																																	17.2876%	9.607069%	11.237513%																																																												9.412%	16.665%	20.001%	11.46%	20.835%
spv-1 II_-_7912963_7913173_7913307_7913734_7913811_7913996 3_Junction_51016_Junction_51020_Junction_51024 J003 5_Junction_51014_Junction_51015_Junction_51016 J001	spv-1	WBGene00014051	ZK669.1	II_-_7912963_7913173_7913307_7913734_7913811_7913996 3_Junction_51016_Junction_51020_Junction_51024 J003 5_Junction_51014_Junction_51015_Junction_51016 J001																																																																	7.7148%	19.701872%	12.487846%																																																												0%	8.33375%	0%	7.809732%	0%
spv-1 II_-_7912963_7913173_7913307_7913734_7913811_7913996 3_Junction_51016_Junction_51020_Junction_51024 J003 5_Junction_51014_Junction_51015_Junction_51016 J002	spv-1	WBGene00014051	ZK669.1	II_-_7912963_7913173_7913307_7913734_7913811_7913996 3_Junction_51016_Junction_51020_Junction_51024 J003 5_Junction_51014_Junction_51015_Junction_51016 J002																																																																	4.286%	7.389064%	7.284308%																																																												0%	0%	0%	0.446607%	0%
spv-1 II_-_7912963_7913173_7913307_7913734_7913811_7913996 3_Junction_51016_Junction_51020_Junction_51024 J003 5_Junction_51014_Junction_51015_Junction_51016 J003	spv-1	WBGene00014051	ZK669.1	II_-_7912963_7913173_7913307_7913734_7913811_7913996 3_Junction_51016_Junction_51020_Junction_51024 J003 5_Junction_51014_Junction_51015_Junction_51016 J003																																																																	9.4292%	7.389064%	12.487846%																																																												0%	4.16625%	0%	2.454732%	0%
spv-1 II_-_7912963_7913173_7913307_7913734_7913811_7913996 3_Junction_51019_Junction_51022_Junction_51024 J001 5_Junction_51017_Junction_51018_Junction_51019 J001	spv-1	WBGene00014051	ZK669.1	II_-_7912963_7913173_7913307_7913734_7913811_7913996 3_Junction_51019_Junction_51022_Junction_51024 J001 5_Junction_51017_Junction_51018_Junction_51019 J001																																																																	14.1444%	11.822266%	14.984641%																																																																																																									0%	0%		0%	0%
spv-1 II_-_7912963_7913173_7913307_7913734_7913811_7913996 3_Junction_51019_Junction_51022_Junction_51024 J001 5_Junction_51017_Junction_51018_Junction_51019 J002	spv-1	WBGene00014051	ZK669.1	II_-_7912963_7913173_7913307_7913734_7913811_7913996 3_Junction_51019_Junction_51022_Junction_51024 J001 5_Junction_51017_Junction_51018_Junction_51019 J002																																																																	7.858%	4.433867%	8.740718%																																																																																																									0%	0%		0%	0%
spv-1 II_-_7912963_7913173_7913307_7913734_7913811_7913996 3_Junction_51019_Junction_51022_Junction_51024 J001 5_Junction_51017_Junction_51018_Junction_51019 J003	spv-1	WBGene00014051	ZK669.1	II_-_7912963_7913173_7913307_7913734_7913811_7913996 3_Junction_51019_Junction_51022_Junction_51024 J001 5_Junction_51017_Junction_51018_Junction_51019 J003																																																																	17.2876%	4.433867%	14.984641%																																																																																																									0%	0%		0%	66.67%
spv-1 II_-_7912963_7913173_7913307_7913734_7913811_7913996 3_Junction_51019_Junction_51022_Junction_51024 J002 5_Junction_51017_Junction_51018_Junction_51019 J001	spv-1	WBGene00014051	ZK669.1	II_-_7912963_7913173_7913307_7913734_7913811_7913996 3_Junction_51019_Junction_51022_Junction_51024 J002 5_Junction_51017_Junction_51018_Junction_51019 J001																																																																	14.1444%	25.615862%	11.237513%																																																																																																									100%	100%		100%	0%
spv-1 II_-_7912963_7913173_7913307_7913734_7913811_7913996 3_Junction_51019_Junction_51022_Junction_51024 J002 5_Junction_51017_Junction_51018_Junction_51019 J002	spv-1	WBGene00014051	ZK669.1	II_-_7912963_7913173_7913307_7913734_7913811_7913996 3_Junction_51019_Junction_51022_Junction_51024 J002 5_Junction_51017_Junction_51018_Junction_51019 J002																																																																	7.858%	9.607069%	6.554974%																																																																																																									0%	0%		0%	0%
spv-1 II_-_7912963_7913173_7913307_7913734_7913811_7913996 3_Junction_51019_Junction_51022_Junction_51024 J002 5_Junction_51017_Junction_51018_Junction_51019 J003	spv-1	WBGene00014051	ZK669.1	II_-_7912963_7913173_7913307_7913734_7913811_7913996 3_Junction_51019_Junction_51022_Junction_51024 J002 5_Junction_51017_Junction_51018_Junction_51019 J003																																																																	17.2876%	9.607069%	11.237513%																																																																																																									0%	0%		0%	33.33%
spv-1 II_-_7912963_7913173_7913307_7913734_7913811_7913996 3_Junction_51019_Junction_51022_Junction_51024 J003 5_Junction_51017_Junction_51018_Junction_51019 J001	spv-1	WBGene00014051	ZK669.1	II_-_7912963_7913173_7913307_7913734_7913811_7913996 3_Junction_51019_Junction_51022_Junction_51024 J003 5_Junction_51017_Junction_51018_Junction_51019 J001																																																																	7.7148%	19.701872%	12.487846%																																																																																																									0%	0%		0%	0%
spv-1 II_-_7912963_7913173_7913307_7913734_7913811_7913996 3_Junction_51019_Junction_51022_Junction_51024 J003 5_Junction_51017_Junction_51018_Junction_51019 J002	spv-1	WBGene00014051	ZK669.1	II_-_7912963_7913173_7913307_7913734_7913811_7913996 3_Junction_51019_Junction_51022_Junction_51024 J003 5_Junction_51017_Junction_51018_Junction_51019 J002																																																																	4.286%	7.389064%	7.284308%																																																																																																									0%	0%		0%	0%
spv-1 II_-_7912963_7913173_7913307_7913734_7913811_7913996 3_Junction_51019_Junction_51022_Junction_51024 J003 5_Junction_51017_Junction_51018_Junction_51019 J003	spv-1	WBGene00014051	ZK669.1	II_-_7912963_7913173_7913307_7913734_7913811_7913996 3_Junction_51019_Junction_51022_Junction_51024 J003 5_Junction_51017_Junction_51018_Junction_51019 J003																																																																	9.4292%	7.389064%	12.487846%																																																																																																									0%	0%		0%	0%
spv-1 II_-_7912963_7913173_7913307_7913734_7913811_7913996 3_Junction_51102_Junction_51103_Junction_51105 J001 5_Junction_51100_Junction_51101_Junction_51102 J001	spv-1	WBGene00014051	ZK669.1	II_-_7912963_7913173_7913307_7913734_7913811_7913996 3_Junction_51102_Junction_51103_Junction_51105 J001 5_Junction_51100_Junction_51101_Junction_51102 J001																																																																																																																			4.026672%	0%	0%																																									33.33%	13.017562%	20.20101%	19.966068%	8.889%
spv-1 II_-_7912963_7913173_7913307_7913734_7913811_7913996 3_Junction_51102_Junction_51103_Junction_51105 J001 5_Junction_51100_Junction_51101_Junction_51102 J002	spv-1	WBGene00014051	ZK669.1	II_-_7912963_7913173_7913307_7913734_7913811_7913996 3_Junction_51102_Junction_51103_Junction_51105 J001 5_Junction_51100_Junction_51101_Junction_51102 J002																																																																																																																			5.884164%	0%	0%																																									0%	1.857314%	2.020101%	0%	8.889%
spv-1 II_-_7912963_7913173_7913307_7913734_7913811_7913996 3_Junction_51102_Junction_51103_Junction_51105 J001 5_Junction_51100_Junction_51101_Junction_51102 J003	spv-1	WBGene00014051	ZK669.1	II_-_7912963_7913173_7913307_7913734_7913811_7913996 3_Junction_51102_Junction_51103_Junction_51105 J001 5_Junction_51100_Junction_51101_Junction_51102 J003																																																																																																																			0.619164%	0%	0%																																									66.67%	66.945124%	44.448889%	63.643932%	71.112%
spv-1 II_-_7912963_7913173_7913307_7913734_7913811_7913996 3_Junction_51102_Junction_51103_Junction_51105 J002 5_Junction_51100_Junction_51101_Junction_51102 J001	spv-1	WBGene00014051	ZK669.1	II_-_7912963_7913173_7913307_7913734_7913811_7913996 3_Junction_51102_Junction_51103_Junction_51105 J002 5_Junction_51100_Junction_51101_Junction_51102 J001																																																																																																																			6.038096%	40%	45.822738%																																									0%	2.892438%	10.09899%	3.913932%	0%
spv-1 II_-_7912963_7913173_7913307_7913734_7913811_7913996 3_Junction_51102_Junction_51103_Junction_51105 J002 5_Junction_51100_Junction_51101_Junction_51102 J002	spv-1	WBGene00014051	ZK669.1	II_-_7912963_7913173_7913307_7913734_7913811_7913996 3_Junction_51102_Junction_51103_Junction_51105 J002 5_Junction_51100_Junction_51101_Junction_51102 J002																																																																																																																			8.823452%	0%	4.967262%																																									0%	0.412686%	1.009899%	0%	0%
spv-1 II_-_7912963_7913173_7913307_7913734_7913811_7913996 3_Junction_51102_Junction_51103_Junction_51105 J002 5_Junction_51100_Junction_51101_Junction_51102 J003	spv-1	WBGene00014051	ZK669.1	II_-_7912963_7913173_7913307_7913734_7913811_7913996 3_Junction_51102_Junction_51103_Junction_51105 J002 5_Junction_51100_Junction_51101_Junction_51102 J003																																																																																																																			0.928452%	0%	0%																																									0%	14.874876%	22.221111%	12.476068%	0%
spv-1 II_-_7912963_7913173_7913307_7913734_7913811_7913996 3_Junction_51102_Junction_51103_Junction_51105 J003 5_Junction_51100_Junction_51101_Junction_51102 J001	spv-1	WBGene00014051	ZK669.1	II_-_7912963_7913173_7913307_7913734_7913811_7913996 3_Junction_51102_Junction_51103_Junction_51105 J003 5_Junction_51100_Junction_51101_Junction_51102 J001																																																																																																																			28.175232%	60%	44.397262%																																									0%	0%	0%	0%	1.111%
spv-1 II_-_7912963_7913173_7913307_7913734_7913811_7913996 3_Junction_51102_Junction_51103_Junction_51105 J003 5_Junction_51100_Junction_51101_Junction_51102 J002	spv-1	WBGene00014051	ZK669.1	II_-_7912963_7913173_7913307_7913734_7913811_7913996 3_Junction_51102_Junction_51103_Junction_51105 J003 5_Junction_51100_Junction_51101_Junction_51102 J002																																																																																																																			41.172384%	0%	4.812738%																																									0%	0%	0%	0%	1.111%
spv-1 II_-_7912963_7913173_7913307_7913734_7913811_7913996 3_Junction_51102_Junction_51103_Junction_51105 J003 5_Junction_51100_Junction_51101_Junction_51102 J003	spv-1	WBGene00014051	ZK669.1	II_-_7912963_7913173_7913307_7913734_7913811_7913996 3_Junction_51102_Junction_51103_Junction_51105 J003 5_Junction_51100_Junction_51101_Junction_51102 J003																																																																																																																			4.332384%	0%	0%																																									0%	0%	0%	0%	8.888%
spv-1 II_-_7912963_7913173_7913307_7913734_7913811_7913996 3_Junction_51139_Junction_51142_Junction_51144 J001 5_Junction_51137_Junction_51138_Junction_51139 J001	spv-1	WBGene00014051	ZK669.1	II_-_7912963_7913173_7913307_7913734_7913811_7913996 3_Junction_51139_Junction_51142_Junction_51144 J001 5_Junction_51137_Junction_51138_Junction_51139 J001																																																																	14.1444%	11.822266%	14.984641%																																																								13.334%	18.18%	31.428%	12.965926%
spv-1 II_-_7912963_7913173_7913307_7913734_7913811_7913996 3_Junction_51139_Junction_51142_Junction_51144 J001 5_Junction_51137_Junction_51138_Junction_51139 J002	spv-1	WBGene00014051	ZK669.1	II_-_7912963_7913173_7913307_7913734_7913811_7913996 3_Junction_51139_Junction_51142_Junction_51144 J001 5_Junction_51137_Junction_51138_Junction_51139 J002																																																																	7.858%	4.433867%	8.740718%																																																								0%	6.061212%	0%	0.926852%
spv-1 II_-_7912963_7913173_7913307_7913734_7913811_7913996 3_Junction_51139_Junction_51142_Junction_51144 J001 5_Junction_51137_Junction_51138_Junction_51139 J003	spv-1	WBGene00014051	ZK669.1	II_-_7912963_7913173_7913307_7913734_7913811_7913996 3_Junction_51139_Junction_51142_Junction_51144 J001 5_Junction_51137_Junction_51138_Junction_51139 J003																																																																	17.2876%	4.433867%	14.984641%																																																								6.666%	12.118788%	8.572%	2.778889%
spv-1 II_-_7912963_7913173_7913307_7913734_7913811_7913996 3_Junction_51139_Junction_51142_Junction_51144 J002 5_Junction_51137_Junction_51138_Junction_51139 J001	spv-1	WBGene00014051	ZK669.1	II_-_7912963_7913173_7913307_7913734_7913811_7913996 3_Junction_51139_Junction_51142_Junction_51144 J002 5_Junction_51137_Junction_51138_Junction_51139 J001																																																																	14.1444%	25.615862%	11.237513%																																																								53.336%	18.18%	36.668619%	64.814074%
spv-1 II_-_7912963_7913173_7913307_7913734_7913811_7913996 3_Junction_51139_Junction_51142_Junction_51144 J002 5_Junction_51137_Junction_51138_Junction_51139 J002	spv-1	WBGene00014051	ZK669.1	II_-_7912963_7913173_7913307_7913734_7913811_7913996 3_Junction_51139_Junction_51142_Junction_51144 J002 5_Junction_51137_Junction_51138_Junction_51139 J002																																																																	7.858%	9.607069%	6.554974%																																																								0%	6.061212%	0%	4.633148%
spv-1 II_-_7912963_7913173_7913307_7913734_7913811_7913996 3_Junction_51139_Junction_51142_Junction_51144 J002 5_Junction_51137_Junction_51138_Junction_51139 J003	spv-1	WBGene00014051	ZK669.1	II_-_7912963_7913173_7913307_7913734_7913811_7913996 3_Junction_51139_Junction_51142_Junction_51144 J002 5_Junction_51137_Junction_51138_Junction_51139 J003																																																																	17.2876%	9.607069%	11.237513%																																																								26.664%	12.118788%	10.001381%	13.891111%
spv-1 II_-_7912963_7913173_7913307_7913734_7913811_7913996 3_Junction_51139_Junction_51142_Junction_51144 J003 5_Junction_51137_Junction_51138_Junction_51139 J001	spv-1	WBGene00014051	ZK669.1	II_-_7912963_7913173_7913307_7913734_7913811_7913996 3_Junction_51139_Junction_51142_Junction_51144 J003 5_Junction_51137_Junction_51138_Junction_51139 J001																																																																	7.7148%	19.701872%	12.487846%																																																								0%	13.635%	10.473381%	0%
spv-1 II_-_7912963_7913173_7913307_7913734_7913811_7913996 3_Junction_51139_Junction_51142_Junction_51144 J003 5_Junction_51137_Junction_51138_Junction_51139 J002	spv-1	WBGene00014051	ZK669.1	II_-_7912963_7913173_7913307_7913734_7913811_7913996 3_Junction_51139_Junction_51142_Junction_51144 J003 5_Junction_51137_Junction_51138_Junction_51139 J002																																																																	4.286%	7.389064%	7.284308%																																																								0%	4.545909%	0%	0%
spv-1 II_-_7912963_7913173_7913307_7913734_7913811_7913996 3_Junction_51139_Junction_51142_Junction_51144 J003 5_Junction_51137_Junction_51138_Junction_51139 J003	spv-1	WBGene00014051	ZK669.1	II_-_7912963_7913173_7913307_7913734_7913811_7913996 3_Junction_51139_Junction_51142_Junction_51144 J003 5_Junction_51137_Junction_51138_Junction_51139 J003																																																																	9.4292%	7.389064%	12.487846%																																																								0%	9.089091%	2.856619%	0%
spv-1 II_-_7912963_7913173_7913307_7913734_7913811_7913996 3_Junction_51298_Junction_51301_Junction_51305 J001 5_Junction_51296_Junction_51297_Junction_51298 J001	spv-1	WBGene00014051	ZK669.1	II_-_7912963_7913173_7913307_7913734_7913811_7913996 3_Junction_51298_Junction_51301_Junction_51305 J001 5_Junction_51296_Junction_51297_Junction_51298 J001																																																																	14.1444%	11.822266%	14.984641%																																																																																																20.6112%	5.483884%	6.86511%	12.732963%
spv-1 II_-_7912963_7913173_7913307_7913734_7913811_7913996 3_Junction_51298_Junction_51301_Junction_51305 J001 5_Junction_51296_Junction_51297_Junction_51298 J002	spv-1	WBGene00014051	ZK669.1	II_-_7912963_7913173_7913307_7913734_7913811_7913996 3_Junction_51298_Junction_51301_Junction_51305 J001 5_Junction_51296_Junction_51297_Junction_51298 J002																																																																	7.858%	4.433867%	8.740718%																																																																																																0%	0%	0%	0%
spv-1 II_-_7912963_7913173_7913307_7913734_7913811_7913996 3_Junction_51298_Junction_51301_Junction_51305 J001 5_Junction_51296_Junction_51297_Junction_51298 J003	spv-1	WBGene00014051	ZK669.1	II_-_7912963_7913173_7913307_7913734_7913811_7913996 3_Junction_51298_Junction_51301_Junction_51305 J001 5_Junction_51296_Junction_51297_Junction_51298 J003																																																																	17.2876%	4.433867%	14.984641%																																																																																																3.7088%	0.226116%	0.27489%	1.157037%
spv-1 II_-_7912963_7913173_7913307_7913734_7913811_7913996 3_Junction_51298_Junction_51301_Junction_51305 J002 5_Junction_51296_Junction_51297_Junction_51298 J001	spv-1	WBGene00014051	ZK669.1	II_-_7912963_7913173_7913307_7913734_7913811_7913996 3_Junction_51298_Junction_51301_Junction_51305 J002 5_Junction_51296_Junction_51297_Junction_51298 J001																																																																	14.1444%	25.615862%	11.237513%																																																																																																57.265575%	79.578744%	82.410165%	66.204074%
spv-1 II_-_7912963_7913173_7913307_7913734_7913811_7913996 3_Junction_51298_Junction_51301_Junction_51305 J002 5_Junction_51296_Junction_51297_Junction_51298 J002	spv-1	WBGene00014051	ZK669.1	II_-_7912963_7913173_7913307_7913734_7913811_7913996 3_Junction_51298_Junction_51301_Junction_51305 J002 5_Junction_51296_Junction_51297_Junction_51298 J002																																																																	7.858%	9.607069%	6.554974%																																																																																																0%	0%	0%	0%
spv-1 II_-_7912963_7913173_7913307_7913734_7913811_7913996 3_Junction_51298_Junction_51301_Junction_51305 J002 5_Junction_51296_Junction_51297_Junction_51298 J003	spv-1	WBGene00014051	ZK669.1	II_-_7912963_7913173_7913307_7913734_7913811_7913996 3_Junction_51298_Junction_51301_Junction_51305 J002 5_Junction_51296_Junction_51297_Junction_51298 J003																																																																	17.2876%	9.607069%	11.237513%																																																																																																10.304425%	3.281256%	3.299835%	6.015926%
spv-1 II_-_7912963_7913173_7913307_7913734_7913811_7913996 3_Junction_51298_Junction_51301_Junction_51305 J003 5_Junction_51296_Junction_51297_Junction_51298 J001	spv-1	WBGene00014051	ZK669.1	II_-_7912963_7913173_7913307_7913734_7913811_7913996 3_Junction_51298_Junction_51301_Junction_51305 J003 5_Junction_51296_Junction_51297_Junction_51298 J001																																																																	7.7148%	19.701872%	12.487846%																																																																																																6.873225%	10.977372%	6.86511%	12.732963%
spv-1 II_-_7912963_7913173_7913307_7913734_7913811_7913996 3_Junction_51298_Junction_51301_Junction_51305 J003 5_Junction_51296_Junction_51297_Junction_51298 J002	spv-1	WBGene00014051	ZK669.1	II_-_7912963_7913173_7913307_7913734_7913811_7913996 3_Junction_51298_Junction_51301_Junction_51305 J003 5_Junction_51296_Junction_51297_Junction_51298 J002																																																																	4.286%	7.389064%	7.284308%																																																																																																0%	0%	0%	0%
spv-1 II_-_7912963_7913173_7913307_7913734_7913811_7913996 3_Junction_51298_Junction_51301_Junction_51305 J003 5_Junction_51296_Junction_51297_Junction_51298 J003	spv-1	WBGene00014051	ZK669.1	II_-_7912963_7913173_7913307_7913734_7913811_7913996 3_Junction_51298_Junction_51301_Junction_51305 J003 5_Junction_51296_Junction_51297_Junction_51298 J003																																																																	9.4292%	7.389064%	12.487846%																																																																																																1.236775%	0.452628%	0.27489%	1.157037%
spv-1 II_-_7912963_7913173_7913307_7913734_7913811_7913996 3_Junction_51680_Junction_51683_Junction_51686 J001 5_Junction_51678_Junction_51679_Junction_51680 J001	spv-1	WBGene00014051	ZK669.1	II_-_7912963_7913173_7913307_7913734_7913811_7913996 3_Junction_51680_Junction_51683_Junction_51686 J001 5_Junction_51678_Junction_51679_Junction_51680 J001																																																																	14.1444%	11.822266%	14.984641%																																																																																						6.108125%	2.976975%	9.949464%	7.30923%	6.872016%
spv-1 II_-_7912963_7913173_7913307_7913734_7913811_7913996 3_Junction_51680_Junction_51683_Junction_51686 J001 5_Junction_51678_Junction_51679_Junction_51680 J002	spv-1	WBGene00014051	ZK669.1	II_-_7912963_7913173_7913307_7913734_7913811_7913996 3_Junction_51680_Junction_51683_Junction_51686 J001 5_Junction_51678_Junction_51679_Junction_51680 J002																																																																	7.858%	4.433867%	8.740718%																																																																																						0%	0%	0%	0.19239%	0%
spv-1 II_-_7912963_7913173_7913307_7913734_7913811_7913996 3_Junction_51680_Junction_51683_Junction_51686 J001 5_Junction_51678_Junction_51679_Junction_51680 J003	spv-1	WBGene00014051	ZK669.1	II_-_7912963_7913173_7913307_7913734_7913811_7913996 3_Junction_51680_Junction_51683_Junction_51686 J001 5_Junction_51678_Junction_51679_Junction_51680 J003																																																																	17.2876%	4.433867%	14.984641%																																																																																						0.141875%	0.053025%	0.690536%	0.449175%	0.447984%
spv-1 II_-_7912963_7913173_7913307_7913734_7913811_7913996 3_Junction_51680_Junction_51683_Junction_51686 J002 5_Junction_51678_Junction_51679_Junction_51680 J001	spv-1	WBGene00014051	ZK669.1	II_-_7912963_7913173_7913307_7913734_7913811_7913996 3_Junction_51680_Junction_51683_Junction_51686 J002 5_Junction_51678_Junction_51679_Junction_51680 J001																																																																	14.1444%	25.615862%	11.237513%																																																																																						91.621875%	92.29605%	83.560536%	81.495616%	84.717312%
spv-1 II_-_7912963_7913173_7913307_7913734_7913811_7913996 3_Junction_51680_Junction_51683_Junction_51686 J002 5_Junction_51678_Junction_51679_Junction_51680 J002	spv-1	WBGene00014051	ZK669.1	II_-_7912963_7913173_7913307_7913734_7913811_7913996 3_Junction_51680_Junction_51683_Junction_51686 J002 5_Junction_51678_Junction_51679_Junction_51680 J002																																																																	7.858%	9.607069%	6.554974%																																																																																						0%	0%	0%	2.145088%	0%
spv-1 II_-_7912963_7913173_7913307_7913734_7913811_7913996 3_Junction_51680_Junction_51683_Junction_51686 J002 5_Junction_51678_Junction_51679_Junction_51680 J003	spv-1	WBGene00014051	ZK669.1	II_-_7912963_7913173_7913307_7913734_7913811_7913996 3_Junction_51680_Junction_51683_Junction_51686 J002 5_Junction_51678_Junction_51679_Junction_51680 J003																																																																	17.2876%	9.607069%	11.237513%																																																																																						2.128125%	1.64395%	5.799464%	5.00816%	5.522688%
spv-1 II_-_7912963_7913173_7913307_7913734_7913811_7913996 3_Junction_51680_Junction_51683_Junction_51686 J003 5_Junction_51678_Junction_51679_Junction_51680 J001	spv-1	WBGene00014051	ZK669.1	II_-_7912963_7913173_7913307_7913734_7913811_7913996 3_Junction_51680_Junction_51683_Junction_51686 J003 5_Junction_51678_Junction_51679_Junction_51680 J001																																																																	7.7148%	19.701872%	12.487846%																																																																																						0%	2.976975%	0%	3.135154%	2.290672%
spv-1 II_-_7912963_7913173_7913307_7913734_7913811_7913996 3_Junction_51680_Junction_51683_Junction_51686 J003 5_Junction_51678_Junction_51679_Junction_51680 J002	spv-1	WBGene00014051	ZK669.1	II_-_7912963_7913173_7913307_7913734_7913811_7913996 3_Junction_51680_Junction_51683_Junction_51686 J003 5_Junction_51678_Junction_51679_Junction_51680 J002																																																																	4.286%	7.389064%	7.284308%																																																																																						0%	0%	0%	0.082522%	0%
spv-1 II_-_7912963_7913173_7913307_7913734_7913811_7913996 3_Junction_51680_Junction_51683_Junction_51686 J003 5_Junction_51678_Junction_51679_Junction_51680 J003	spv-1	WBGene00014051	ZK669.1	II_-_7912963_7913173_7913307_7913734_7913811_7913996 3_Junction_51680_Junction_51683_Junction_51686 J003 5_Junction_51678_Junction_51679_Junction_51680 J003																																																																	9.4292%	7.389064%	12.487846%																																																																																						0%	0.053025%	0%	0.192665%	0.149328%
spv-1 II_-_7912963_7913173_7913307_7913734_7913811_7913996 3_Junction_51825_Junction_51829_Junction_51831 J001 5_Junction_51823_Junction_51824_Junction_51825 J001	spv-1	WBGene00014051	ZK669.1	II_-_7912963_7913173_7913307_7913734_7913811_7913996 3_Junction_51825_Junction_51829_Junction_51831 J001 5_Junction_51823_Junction_51824_Junction_51825 J001														17.62%	0%	48.889111%	8.990688%	13.891508%	15%																																														14.1444%	11.822266%	14.984641%
spv-1 II_-_7912963_7913173_7913307_7913734_7913811_7913996 3_Junction_51825_Junction_51829_Junction_51831 J001 5_Junction_51823_Junction_51824_Junction_51825 J002	spv-1	WBGene00014051	ZK669.1	II_-_7912963_7913173_7913307_7913734_7913811_7913996 3_Junction_51825_Junction_51829_Junction_51831 J001 5_Junction_51823_Junction_51824_Junction_51825 J002														0%	0%	0%	0%	1.487738%	0%																																														7.858%	4.433867%	8.740718%
spv-1 II_-_7912963_7913173_7913307_7913734_7913811_7913996 3_Junction_51825_Junction_51829_Junction_51831 J001 5_Junction_51823_Junction_51824_Junction_51825 J003	spv-1	WBGene00014051	ZK669.1	II_-_7912963_7913173_7913307_7913734_7913811_7913996 3_Junction_51825_Junction_51829_Junction_51831 J001 5_Junction_51823_Junction_51824_Junction_51825 J003														2.38%	92.31%	17.780889%	0.529312%	2.480754%	5%																																														17.2876%	4.433867%	14.984641%
spv-1 II_-_7912963_7913173_7913307_7913734_7913811_7913996 3_Junction_51825_Junction_51829_Junction_51831 J002 5_Junction_51823_Junction_51824_Junction_51825 J001	spv-1	WBGene00014051	ZK669.1	II_-_7912963_7913173_7913307_7913734_7913811_7913996 3_Junction_51825_Junction_51829_Junction_51831 J002 5_Junction_51823_Junction_51824_Junction_51825 J001														63.432%	0%	24.440889%	85.449312%	58.335%	60%																																														14.1444%	25.615862%	11.237513%
spv-1 II_-_7912963_7913173_7913307_7913734_7913811_7913996 3_Junction_51825_Junction_51829_Junction_51831 J002 5_Junction_51823_Junction_51824_Junction_51825 J002	spv-1	WBGene00014051	ZK669.1	II_-_7912963_7913173_7913307_7913734_7913811_7913996 3_Junction_51825_Junction_51829_Junction_51831 J002 5_Junction_51823_Junction_51824_Junction_51825 J002														0%	0%	0%	0%	6.2475%	0%																																														7.858%	9.607069%	6.554974%
spv-1 II_-_7912963_7913173_7913307_7913734_7913811_7913996 3_Junction_51825_Junction_51829_Junction_51831 J002 5_Junction_51823_Junction_51824_Junction_51825 J003	spv-1	WBGene00014051	ZK669.1	II_-_7912963_7913173_7913307_7913734_7913811_7913996 3_Junction_51825_Junction_51829_Junction_51831 J002 5_Junction_51823_Junction_51824_Junction_51825 J003														8.568%	7.69%	8.889111%	5.030688%	10.4175%	20%																																														17.2876%	9.607069%	11.237513%
spv-1 II_-_7912963_7913173_7913307_7913734_7913811_7913996 3_Junction_51825_Junction_51829_Junction_51831 J003 5_Junction_51823_Junction_51824_Junction_51825 J001	spv-1	WBGene00014051	ZK669.1	II_-_7912963_7913173_7913307_7913734_7913811_7913996 3_Junction_51825_Junction_51829_Junction_51831 J003 5_Junction_51823_Junction_51824_Junction_51825 J001														7.048%	0%	0%	0%	5.553492%	0%																																														7.7148%	19.701872%	12.487846%
spv-1 II_-_7912963_7913173_7913307_7913734_7913811_7913996 3_Junction_51825_Junction_51829_Junction_51831 J003 5_Junction_51823_Junction_51824_Junction_51825 J002	spv-1	WBGene00014051	ZK669.1	II_-_7912963_7913173_7913307_7913734_7913811_7913996 3_Junction_51825_Junction_51829_Junction_51831 J003 5_Junction_51823_Junction_51824_Junction_51825 J002														0%	0%	0%	0%	0.594762%	0%																																														4.286%	7.389064%	7.284308%
spv-1 II_-_7912963_7913173_7913307_7913734_7913811_7913996 3_Junction_51825_Junction_51829_Junction_51831 J003 5_Junction_51823_Junction_51824_Junction_51825 J003	spv-1	WBGene00014051	ZK669.1	II_-_7912963_7913173_7913307_7913734_7913811_7913996 3_Junction_51825_Junction_51829_Junction_51831 J003 5_Junction_51823_Junction_51824_Junction_51825 J003														0.952%	0%	0%	0%	0.991746%	0%																																														9.4292%	7.389064%	12.487846%
spv-1 II_-_7912963_7913173_7913307_7913734_7913811_7913996 3_Junction_52762_Junction_52765_Junction_52767 J001 5_Junction_52760_Junction_52761_Junction_52762 J001	spv-1	WBGene00014051	ZK669.1	II_-_7912963_7913173_7913307_7913734_7913811_7913996 3_Junction_52762_Junction_52765_Junction_52767 J001 5_Junction_52760_Junction_52761_Junction_52762 J001																																																																	14.1444%	11.822266%	14.984641%																																																																																											33.33%	13.017562%	20.20101%	19.966068%	8.889%
spv-1 II_-_7912963_7913173_7913307_7913734_7913811_7913996 3_Junction_52762_Junction_52765_Junction_52767 J001 5_Junction_52760_Junction_52761_Junction_52762 J002	spv-1	WBGene00014051	ZK669.1	II_-_7912963_7913173_7913307_7913734_7913811_7913996 3_Junction_52762_Junction_52765_Junction_52767 J001 5_Junction_52760_Junction_52761_Junction_52762 J002																																																																	7.858%	4.433867%	8.740718%																																																																																											0%	1.857314%	2.020101%	0%	8.889%
spv-1 II_-_7912963_7913173_7913307_7913734_7913811_7913996 3_Junction_52762_Junction_52765_Junction_52767 J001 5_Junction_52760_Junction_52761_Junction_52762 J003	spv-1	WBGene00014051	ZK669.1	II_-_7912963_7913173_7913307_7913734_7913811_7913996 3_Junction_52762_Junction_52765_Junction_52767 J001 5_Junction_52760_Junction_52761_Junction_52762 J003																																																																	17.2876%	4.433867%	14.984641%																																																																																											66.67%	66.945124%	44.448889%	63.643932%	71.112%
spv-1 II_-_7912963_7913173_7913307_7913734_7913811_7913996 3_Junction_52762_Junction_52765_Junction_52767 J002 5_Junction_52760_Junction_52761_Junction_52762 J001	spv-1	WBGene00014051	ZK669.1	II_-_7912963_7913173_7913307_7913734_7913811_7913996 3_Junction_52762_Junction_52765_Junction_52767 J002 5_Junction_52760_Junction_52761_Junction_52762 J001																																																																	14.1444%	25.615862%	11.237513%																																																																																											0%	2.892438%	10.09899%	3.913932%	0%
spv-1 II_-_7912963_7913173_7913307_7913734_7913811_7913996 3_Junction_52762_Junction_52765_Junction_52767 J002 5_Junction_52760_Junction_52761_Junction_52762 J002	spv-1	WBGene00014051	ZK669.1	II_-_7912963_7913173_7913307_7913734_7913811_7913996 3_Junction_52762_Junction_52765_Junction_52767 J002 5_Junction_52760_Junction_52761_Junction_52762 J002																																																																	7.858%	9.607069%	6.554974%																																																																																											0%	0.412686%	1.009899%	0%	0%
spv-1 II_-_7912963_7913173_7913307_7913734_7913811_7913996 3_Junction_52762_Junction_52765_Junction_52767 J002 5_Junction_52760_Junction_52761_Junction_52762 J003	spv-1	WBGene00014051	ZK669.1	II_-_7912963_7913173_7913307_7913734_7913811_7913996 3_Junction_52762_Junction_52765_Junction_52767 J002 5_Junction_52760_Junction_52761_Junction_52762 J003																																																																	17.2876%	9.607069%	11.237513%																																																																																											0%	14.874876%	22.221111%	12.476068%	0%
spv-1 II_-_7912963_7913173_7913307_7913734_7913811_7913996 3_Junction_52762_Junction_52765_Junction_52767 J003 5_Junction_52760_Junction_52761_Junction_52762 J001	spv-1	WBGene00014051	ZK669.1	II_-_7912963_7913173_7913307_7913734_7913811_7913996 3_Junction_52762_Junction_52765_Junction_52767 J003 5_Junction_52760_Junction_52761_Junction_52762 J001																																																																	7.7148%	19.701872%	12.487846%																																																																																											0%	0%	0%	0%	1.111%
spv-1 II_-_7912963_7913173_7913307_7913734_7913811_7913996 3_Junction_52762_Junction_52765_Junction_52767 J003 5_Junction_52760_Junction_52761_Junction_52762 J002	spv-1	WBGene00014051	ZK669.1	II_-_7912963_7913173_7913307_7913734_7913811_7913996 3_Junction_52762_Junction_52765_Junction_52767 J003 5_Junction_52760_Junction_52761_Junction_52762 J002																																																																	4.286%	7.389064%	7.284308%																																																																																											0%	0%	0%	0%	1.111%
spv-1 II_-_7912963_7913173_7913307_7913734_7913811_7913996 3_Junction_52762_Junction_52765_Junction_52767 J003 5_Junction_52760_Junction_52761_Junction_52762 J003	spv-1	WBGene00014051	ZK669.1	II_-_7912963_7913173_7913307_7913734_7913811_7913996 3_Junction_52762_Junction_52765_Junction_52767 J003 5_Junction_52760_Junction_52761_Junction_52762 J003																																																																	9.4292%	7.389064%	12.487846%																																																																																											0%	0%	0%	0%	8.888%
spv-1 II_-_7912963_7913173_7913307_7913734_7913811_7913996 3_Junction_52931_Junction_52934_Junction_52938 J001 5_Junction_52929_Junction_52930_Junction_52931 J001	spv-1	WBGene00014051	ZK669.1	II_-_7912963_7913173_7913307_7913734_7913811_7913996 3_Junction_52931_Junction_52934_Junction_52938 J001 5_Junction_52929_Junction_52930_Junction_52931 J001																																																						6.354592%	6.352508%	7.2616%	32.145%								14.1444%	11.822266%	14.984641%
spv-1 II_-_7912963_7913173_7913307_7913734_7913811_7913996 3_Junction_52931_Junction_52934_Junction_52938 J001 5_Junction_52929_Junction_52930_Junction_52931 J002	spv-1	WBGene00014051	ZK669.1	II_-_7912963_7913173_7913307_7913734_7913811_7913996 3_Junction_52931_Junction_52934_Junction_52938 J001 5_Junction_52929_Junction_52930_Junction_52931 J002																																																						0.312704%	0%	0.2464%	0%								7.858%	4.433867%	8.740718%
spv-1 II_-_7912963_7913173_7913307_7913734_7913811_7913996 3_Junction_52931_Junction_52934_Junction_52938 J001 5_Junction_52929_Junction_52930_Junction_52931 J003	spv-1	WBGene00014051	ZK669.1	II_-_7912963_7913173_7913307_7913734_7913811_7913996 3_Junction_52931_Junction_52934_Junction_52938 J001 5_Junction_52929_Junction_52930_Junction_52931 J003																																																						0.312704%	0.317492%	0.492%	17.855%								17.2876%	4.433867%	14.984641%
spv-1 II_-_7912963_7913173_7913307_7913734_7913811_7913996 3_Junction_52931_Junction_52934_Junction_52938 J002 5_Junction_52929_Junction_52930_Junction_52931 J001	spv-1	WBGene00014051	ZK669.1	II_-_7912963_7913173_7913307_7913734_7913811_7913996 3_Junction_52931_Junction_52934_Junction_52938 J002 5_Junction_52929_Junction_52930_Junction_52931 J001																																																						78.33992%	76.192%	63.539%	25.716%								14.1444%	25.615862%	11.237513%
spv-1 II_-_7912963_7913173_7913307_7913734_7913811_7913996 3_Junction_52931_Junction_52934_Junction_52938 J002 5_Junction_52929_Junction_52930_Junction_52931 J002	spv-1	WBGene00014051	ZK669.1	II_-_7912963_7913173_7913307_7913734_7913811_7913996 3_Junction_52931_Junction_52934_Junction_52938 J002 5_Junction_52929_Junction_52930_Junction_52931 J002																																																						3.85504%	0%	2.156%	0%								7.858%	9.607069%	6.554974%
spv-1 II_-_7912963_7913173_7913307_7913734_7913811_7913996 3_Junction_52931_Junction_52934_Junction_52938 J002 5_Junction_52929_Junction_52930_Junction_52931 J003	spv-1	WBGene00014051	ZK669.1	II_-_7912963_7913173_7913307_7913734_7913811_7913996 3_Junction_52931_Junction_52934_Junction_52938 J002 5_Junction_52929_Junction_52930_Junction_52931 J003																																																						3.85504%	3.808%	4.305%	14.284%								17.2876%	9.607069%	11.237513%
spv-1 II_-_7912963_7913173_7913307_7913734_7913811_7913996 3_Junction_52931_Junction_52934_Junction_52938 J003 5_Junction_52929_Junction_52930_Junction_52931 J001	spv-1	WBGene00014051	ZK669.1	II_-_7912963_7913173_7913307_7913734_7913811_7913996 3_Junction_52931_Junction_52934_Junction_52938 J003 5_Junction_52929_Junction_52930_Junction_52931 J001																																																						6.354592%	12.695492%	19.9694%	6.429%								7.7148%	19.701872%	12.487846%
spv-1 II_-_7912963_7913173_7913307_7913734_7913811_7913996 3_Junction_52931_Junction_52934_Junction_52938 J003 5_Junction_52929_Junction_52930_Junction_52931 J002	spv-1	WBGene00014051	ZK669.1	II_-_7912963_7913173_7913307_7913734_7913811_7913996 3_Junction_52931_Junction_52934_Junction_52938 J003 5_Junction_52929_Junction_52930_Junction_52931 J002																																																						0.312704%	0%	0.6776%	0%								4.286%	7.389064%	7.284308%
spv-1 II_-_7912963_7913173_7913307_7913734_7913811_7913996 3_Junction_52931_Junction_52934_Junction_52938 J003 5_Junction_52929_Junction_52930_Junction_52931 J003	spv-1	WBGene00014051	ZK669.1	II_-_7912963_7913173_7913307_7913734_7913811_7913996 3_Junction_52931_Junction_52934_Junction_52938 J003 5_Junction_52929_Junction_52930_Junction_52931 J003																																																						0.312704%	0.634508%	1.353%	3.571%								9.4292%	7.389064%	12.487846%
spv-1 II_-_7912963_7913173_7913307_7913734_7913811_7913996 3_Junction_54619_Junction_54622_Junction_54624 J001 5_Junction_54617_Junction_54618_Junction_54619 J001	spv-1	WBGene00014051	ZK669.1	II_-_7912963_7913173_7913307_7913734_7913811_7913996 3_Junction_54619_Junction_54622_Junction_54624 J001 5_Junction_54617_Junction_54618_Junction_54619 J001																																																																	14.1444%	11.822266%	14.984641%											0%	39.475%	0%
spv-1 II_-_7912963_7913173_7913307_7913734_7913811_7913996 3_Junction_54619_Junction_54622_Junction_54624 J001 5_Junction_54617_Junction_54618_Junction_54619 J002	spv-1	WBGene00014051	ZK669.1	II_-_7912963_7913173_7913307_7913734_7913811_7913996 3_Junction_54619_Junction_54622_Junction_54624 J001 5_Junction_54617_Junction_54618_Junction_54619 J002																																																																	7.858%	4.433867%	8.740718%											0%	0%	0%
spv-1 II_-_7912963_7913173_7913307_7913734_7913811_7913996 3_Junction_54619_Junction_54622_Junction_54624 J001 5_Junction_54617_Junction_54618_Junction_54619 J003	spv-1	WBGene00014051	ZK669.1	II_-_7912963_7913173_7913307_7913734_7913811_7913996 3_Junction_54619_Junction_54622_Junction_54624 J001 5_Junction_54617_Junction_54618_Junction_54619 J003																																																																	17.2876%	4.433867%	14.984641%											0%	10.525%	0%
spv-1 II_-_7912963_7913173_7913307_7913734_7913811_7913996 3_Junction_54619_Junction_54622_Junction_54624 J002 5_Junction_54617_Junction_54618_Junction_54619 J001	spv-1	WBGene00014051	ZK669.1	II_-_7912963_7913173_7913307_7913734_7913811_7913996 3_Junction_54619_Junction_54622_Junction_54624 J002 5_Junction_54617_Junction_54618_Junction_54619 J001																																																																	14.1444%	25.615862%	11.237513%											0%	9.86875%	100%
spv-1 II_-_7912963_7913173_7913307_7913734_7913811_7913996 3_Junction_54619_Junction_54622_Junction_54624 J002 5_Junction_54617_Junction_54618_Junction_54619 J002	spv-1	WBGene00014051	ZK669.1	II_-_7912963_7913173_7913307_7913734_7913811_7913996 3_Junction_54619_Junction_54622_Junction_54624 J002 5_Junction_54617_Junction_54618_Junction_54619 J002																																																																	7.858%	9.607069%	6.554974%											0%	0%	0%
spv-1 II_-_7912963_7913173_7913307_7913734_7913811_7913996 3_Junction_54619_Junction_54622_Junction_54624 J002 5_Junction_54617_Junction_54618_Junction_54619 J003	spv-1	WBGene00014051	ZK669.1	II_-_7912963_7913173_7913307_7913734_7913811_7913996 3_Junction_54619_Junction_54622_Junction_54624 J002 5_Junction_54617_Junction_54618_Junction_54619 J003																																																																	17.2876%	9.607069%	11.237513%											0%	2.63125%	0%
spv-1 II_-_7912963_7913173_7913307_7913734_7913811_7913996 3_Junction_54619_Junction_54622_Junction_54624 J003 5_Junction_54617_Junction_54618_Junction_54619 J001	spv-1	WBGene00014051	ZK669.1	II_-_7912963_7913173_7913307_7913734_7913811_7913996 3_Junction_54619_Junction_54622_Junction_54624 J003 5_Junction_54617_Junction_54618_Junction_54619 J001																																																																	7.7148%	19.701872%	12.487846%											100%	29.60625%	0%
spv-1 II_-_7912963_7913173_7913307_7913734_7913811_7913996 3_Junction_54619_Junction_54622_Junction_54624 J003 5_Junction_54617_Junction_54618_Junction_54619 J002	spv-1	WBGene00014051	ZK669.1	II_-_7912963_7913173_7913307_7913734_7913811_7913996 3_Junction_54619_Junction_54622_Junction_54624 J003 5_Junction_54617_Junction_54618_Junction_54619 J002																																																																	4.286%	7.389064%	7.284308%											0%	0%	0%
spv-1 II_-_7912963_7913173_7913307_7913734_7913811_7913996 3_Junction_54619_Junction_54622_Junction_54624 J003 5_Junction_54617_Junction_54618_Junction_54619 J003	spv-1	WBGene00014051	ZK669.1	II_-_7912963_7913173_7913307_7913734_7913811_7913996 3_Junction_54619_Junction_54622_Junction_54624 J003 5_Junction_54617_Junction_54618_Junction_54619 J003																																																																	9.4292%	7.389064%	12.487846%											0%	7.89375%	0%
spv-1 II_-_7912963_7913173_7913307_7913734_7913811_7913996 3_Junction_57570_Junction_57573_Junction_57576 J001 5_Junction_57568_Junction_57569_Junction_57570 J001	spv-1	WBGene00014051	ZK669.1	II_-_7912963_7913173_7913307_7913734_7913811_7913996 3_Junction_57570_Junction_57573_Junction_57576 J001 5_Junction_57568_Junction_57569_Junction_57570 J001																																																																	14.1444%	11.822266%	14.984641%																													0%	0%	4.636716%	6.004856%
spv-1 II_-_7912963_7913173_7913307_7913734_7913811_7913996 3_Junction_57570_Junction_57573_Junction_57576 J001 5_Junction_57568_Junction_57569_Junction_57570 J002	spv-1	WBGene00014051	ZK669.1	II_-_7912963_7913173_7913307_7913734_7913811_7913996 3_Junction_57570_Junction_57573_Junction_57576 J001 5_Junction_57568_Junction_57569_Junction_57570 J002																																																																	7.858%	4.433867%	8.740718%																													0%	0%	0%	0%
spv-1 II_-_7912963_7913173_7913307_7913734_7913811_7913996 3_Junction_57570_Junction_57573_Junction_57576 J001 5_Junction_57568_Junction_57569_Junction_57570 J003	spv-1	WBGene00014051	ZK669.1	II_-_7912963_7913173_7913307_7913734_7913811_7913996 3_Junction_57570_Junction_57573_Junction_57576 J001 5_Junction_57568_Junction_57569_Junction_57570 J003																																																																	17.2876%	4.433867%	14.984641%																													0%	0%	0.123284%	0.375144%
spv-1 II_-_7912963_7913173_7913307_7913734_7913811_7913996 3_Junction_57570_Junction_57573_Junction_57576 J002 5_Junction_57568_Junction_57569_Junction_57570 J001	spv-1	WBGene00014051	ZK669.1	II_-_7912963_7913173_7913307_7913734_7913811_7913996 3_Junction_57570_Junction_57573_Junction_57576 J002 5_Junction_57568_Junction_57569_Junction_57570 J001																																																																	14.1444%	25.615862%	11.237513%																													98.51%	93.94%	92.773284%	78.100776%
spv-1 II_-_7912963_7913173_7913307_7913734_7913811_7913996 3_Junction_57570_Junction_57573_Junction_57576 J002 5_Junction_57568_Junction_57569_Junction_57570 J002	spv-1	WBGene00014051	ZK669.1	II_-_7912963_7913173_7913307_7913734_7913811_7913996 3_Junction_57570_Junction_57573_Junction_57576 J002 5_Junction_57568_Junction_57569_Junction_57570 J002																																																																	7.858%	9.607069%	6.554974%																													0%	0%	0%	0%
spv-1 II_-_7912963_7913173_7913307_7913734_7913811_7913996 3_Junction_57570_Junction_57573_Junction_57576 J002 5_Junction_57568_Junction_57569_Junction_57570 J003	spv-1	WBGene00014051	ZK669.1	II_-_7912963_7913173_7913307_7913734_7913811_7913996 3_Junction_57570_Junction_57573_Junction_57576 J002 5_Junction_57568_Junction_57569_Junction_57570 J003																																																																	17.2876%	9.607069%	11.237513%																													0%	0%	2.466716%	4.879224%
spv-1 II_-_7912963_7913173_7913307_7913734_7913811_7913996 3_Junction_57570_Junction_57573_Junction_57576 J003 5_Junction_57568_Junction_57569_Junction_57570 J001	spv-1	WBGene00014051	ZK669.1	II_-_7912963_7913173_7913307_7913734_7913811_7913996 3_Junction_57570_Junction_57573_Junction_57576 J003 5_Junction_57568_Junction_57569_Junction_57570 J001																																																																	7.7148%	19.701872%	12.487846%																													1.49%	6.06%	0%	10.014368%
spv-1 II_-_7912963_7913173_7913307_7913734_7913811_7913996 3_Junction_57570_Junction_57573_Junction_57576 J003 5_Junction_57568_Junction_57569_Junction_57570 J002	spv-1	WBGene00014051	ZK669.1	II_-_7912963_7913173_7913307_7913734_7913811_7913996 3_Junction_57570_Junction_57573_Junction_57576 J003 5_Junction_57568_Junction_57569_Junction_57570 J002																																																																	4.286%	7.389064%	7.284308%																													0%	0%	0%	0%
spv-1 II_-_7912963_7913173_7913307_7913734_7913811_7913996 3_Junction_57570_Junction_57573_Junction_57576 J003 5_Junction_57568_Junction_57569_Junction_57570 J003	spv-1	WBGene00014051	ZK669.1	II_-_7912963_7913173_7913307_7913734_7913811_7913996 3_Junction_57570_Junction_57573_Junction_57576 J003 5_Junction_57568_Junction_57569_Junction_57570 J003																																																																	9.4292%	7.389064%	12.487846%																													0%	0%	0%	0.625632%
spv-1 II_-_7912963_7913173_7913307_7913734_7913811_7913996 5_Junction_33109_Junction_33110 J001 3_Junction_33114_Junction_33117 J001 3_Junction_33110_Junction_33113 J001 5_Junction_33113_Junction_33114 J001	spv-1	WBGene00014051	ZK669.1	II_-_7912963_7913173_7913307_7913734_7913811_7913996 5_Junction_33109_Junction_33110 J001 3_Junction_33114_Junction_33117 J001 3_Junction_33110_Junction_33113 J001 5_Junction_33113_Junction_33114 J001																																																			0%	0%	0%																																																														0%		0%
spv-1 II_-_7912963_7913173_7913307_7913734_7913811_7913996 5_Junction_33109_Junction_33110 J001 3_Junction_33114_Junction_33117 J001 3_Junction_33110_Junction_33113 J001 5_Junction_33113_Junction_33114 J002	spv-1	WBGene00014051	ZK669.1	II_-_7912963_7913173_7913307_7913734_7913811_7913996 5_Junction_33109_Junction_33110 J001 3_Junction_33114_Junction_33117 J001 3_Junction_33110_Junction_33113 J001 5_Junction_33113_Junction_33114 J002																																																			0%	0%	96.43%																																																														7.16943%		45.822738%
spv-1 II_-_7912963_7913173_7913307_7913734_7913811_7913996 5_Junction_33109_Junction_33110 J001 3_Junction_33114_Junction_33117 J001 3_Junction_33110_Junction_33113 J002 5_Junction_33113_Junction_33114 J001	spv-1	WBGene00014051	ZK669.1	II_-_7912963_7913173_7913307_7913734_7913811_7913996 5_Junction_33109_Junction_33110 J001 3_Junction_33114_Junction_33117 J001 3_Junction_33110_Junction_33113 J002 5_Junction_33113_Junction_33114 J001																																																			7.17%	9.28%	0%																																																														0%		0%
spv-1 II_-_7912963_7913173_7913307_7913734_7913811_7913996 5_Junction_33109_Junction_33110 J001 3_Junction_33114_Junction_33117 J001 3_Junction_33110_Junction_33113 J002 5_Junction_33113_Junction_33114 J002	spv-1	WBGene00014051	ZK669.1	II_-_7912963_7913173_7913307_7913734_7913811_7913996 5_Junction_33109_Junction_33110 J001 3_Junction_33114_Junction_33117 J001 3_Junction_33110_Junction_33113 J002 5_Junction_33113_Junction_33114 J002																																																			92.83%	90.72%	0%																																																														0%		0%
spv-1 II_-_7912963_7913173_7913307_7913734_7913811_7913996 5_Junction_33109_Junction_33110 J001 3_Junction_33114_Junction_33117 J002 3_Junction_33110_Junction_33113 J001 5_Junction_33113_Junction_33114 J001	spv-1	WBGene00014051	ZK669.1	II_-_7912963_7913173_7913307_7913734_7913811_7913996 5_Junction_33109_Junction_33110 J001 3_Junction_33114_Junction_33117 J002 3_Junction_33110_Junction_33113 J001 5_Junction_33113_Junction_33114 J001																																																			0%	0%	0%																																																														0%		0%
spv-1 II_-_7912963_7913173_7913307_7913734_7913811_7913996 5_Junction_33109_Junction_33110 J001 3_Junction_33114_Junction_33117 J002 3_Junction_33110_Junction_33113 J001 5_Junction_33113_Junction_33114 J002	spv-1	WBGene00014051	ZK669.1	II_-_7912963_7913173_7913307_7913734_7913811_7913996 5_Junction_33109_Junction_33110 J001 3_Junction_33114_Junction_33117 J002 3_Junction_33110_Junction_33113 J001 5_Junction_33113_Junction_33114 J002																																																			0%	0%	0%																																																														33.45057%		44.397262%
spv-1 II_-_7912963_7913173_7913307_7913734_7913811_7913996 5_Junction_33109_Junction_33110 J001 3_Junction_33114_Junction_33117 J002 3_Junction_33110_Junction_33113 J002 5_Junction_33113_Junction_33114 J001	spv-1	WBGene00014051	ZK669.1	II_-_7912963_7913173_7913307_7913734_7913811_7913996 5_Junction_33109_Junction_33110 J001 3_Junction_33114_Junction_33117 J002 3_Junction_33110_Junction_33113 J002 5_Junction_33113_Junction_33114 J001																																																			0%	0%	0%																																																														0%		0%
spv-1 II_-_7912963_7913173_7913307_7913734_7913811_7913996 5_Junction_33109_Junction_33110 J001 3_Junction_33114_Junction_33117 J002 3_Junction_33110_Junction_33113 J002 5_Junction_33113_Junction_33114 J002	spv-1	WBGene00014051	ZK669.1	II_-_7912963_7913173_7913307_7913734_7913811_7913996 5_Junction_33109_Junction_33110 J001 3_Junction_33114_Junction_33117 J002 3_Junction_33110_Junction_33113 J002 5_Junction_33113_Junction_33114 J002																																																			0%	0%	0%																																																														0%		0%
spv-1 II_-_7912963_7913173_7913307_7913734_7913811_7913996 5_Junction_33109_Junction_33110 J002 3_Junction_33114_Junction_33117 J001 3_Junction_33110_Junction_33113 J001 5_Junction_33113_Junction_33114 J001	spv-1	WBGene00014051	ZK669.1	II_-_7912963_7913173_7913307_7913734_7913811_7913996 5_Junction_33109_Junction_33110 J002 3_Junction_33114_Junction_33117 J001 3_Junction_33110_Junction_33113 J001 5_Junction_33113_Junction_33114 J001																																																			0%	0%	0%																																																														0%		0%
spv-1 II_-_7912963_7913173_7913307_7913734_7913811_7913996 5_Junction_33109_Junction_33110 J002 3_Junction_33114_Junction_33117 J001 3_Junction_33110_Junction_33113 J001 5_Junction_33113_Junction_33114 J002	spv-1	WBGene00014051	ZK669.1	II_-_7912963_7913173_7913307_7913734_7913811_7913996 5_Junction_33109_Junction_33110 J002 3_Junction_33114_Junction_33117 J001 3_Junction_33110_Junction_33113 J001 5_Junction_33113_Junction_33114 J002																																																			0%	0%	3.57%																																																														10.48057%		4.967262%
spv-1 II_-_7912963_7913173_7913307_7913734_7913811_7913996 5_Junction_33109_Junction_33110 J002 3_Junction_33114_Junction_33117 J001 3_Junction_33110_Junction_33113 J002 5_Junction_33113_Junction_33114 J001	spv-1	WBGene00014051	ZK669.1	II_-_7912963_7913173_7913307_7913734_7913811_7913996 5_Junction_33109_Junction_33110 J002 3_Junction_33114_Junction_33117 J001 3_Junction_33110_Junction_33113 J002 5_Junction_33113_Junction_33114 J001																																																			0%	0%	0%																																																														0%		0%
spv-1 II_-_7912963_7913173_7913307_7913734_7913811_7913996 5_Junction_33109_Junction_33110 J002 3_Junction_33114_Junction_33117 J001 3_Junction_33110_Junction_33113 J002 5_Junction_33113_Junction_33114 J002	spv-1	WBGene00014051	ZK669.1	II_-_7912963_7913173_7913307_7913734_7913811_7913996 5_Junction_33109_Junction_33110 J002 3_Junction_33114_Junction_33117 J001 3_Junction_33110_Junction_33113 J002 5_Junction_33113_Junction_33114 J002																																																			0%	0%	0%																																																														0%		0%
spv-1 II_-_7912963_7913173_7913307_7913734_7913811_7913996 5_Junction_33109_Junction_33110 J002 3_Junction_33114_Junction_33117 J002 3_Junction_33110_Junction_33113 J001 5_Junction_33113_Junction_33114 J001	spv-1	WBGene00014051	ZK669.1	II_-_7912963_7913173_7913307_7913734_7913811_7913996 5_Junction_33109_Junction_33110 J002 3_Junction_33114_Junction_33117 J002 3_Junction_33110_Junction_33113 J001 5_Junction_33113_Junction_33114 J001																																																			0%	0%	0%																																																														0%		0%
spv-1 II_-_7912963_7913173_7913307_7913734_7913811_7913996 5_Junction_33109_Junction_33110 J002 3_Junction_33114_Junction_33117 J002 3_Junction_33110_Junction_33113 J001 5_Junction_33113_Junction_33114 J002	spv-1	WBGene00014051	ZK669.1	II_-_7912963_7913173_7913307_7913734_7913811_7913996 5_Junction_33109_Junction_33110 J002 3_Junction_33114_Junction_33117 J002 3_Junction_33110_Junction_33113 J001 5_Junction_33113_Junction_33114 J002																																																			0%	0%	0%																																																														48.89943%		4.812738%
spv-1 II_-_7912963_7913173_7913307_7913734_7913811_7913996 5_Junction_33109_Junction_33110 J002 3_Junction_33114_Junction_33117 J002 3_Junction_33110_Junction_33113 J002 5_Junction_33113_Junction_33114 J001	spv-1	WBGene00014051	ZK669.1	II_-_7912963_7913173_7913307_7913734_7913811_7913996 5_Junction_33109_Junction_33110 J002 3_Junction_33114_Junction_33117 J002 3_Junction_33110_Junction_33113 J002 5_Junction_33113_Junction_33114 J001																																																			0%	0%	0%																																																														0%		0%
spv-1 II_-_7912963_7913173_7913307_7913734_7913811_7913996 5_Junction_33109_Junction_33110 J002 3_Junction_33114_Junction_33117 J002 3_Junction_33110_Junction_33113 J002 5_Junction_33113_Junction_33114 J002	spv-1	WBGene00014051	ZK669.1	II_-_7912963_7913173_7913307_7913734_7913811_7913996 5_Junction_33109_Junction_33110 J002 3_Junction_33114_Junction_33117 J002 3_Junction_33110_Junction_33113 J002 5_Junction_33113_Junction_33114 J002																																																			0%	0%	0%																																																														0%		0%
spv-1 II_-_7912963_7913173_7913307_7913734_7913811_7913996 5_Junction_35710_Junction_35711_Junction_35712 J001 3_Junction_35712_Junction_35716_Junction_35719 J001 3_Junction_35711_Junction_35715 J001 5_Junction_35715_Junction_35716 J001	spv-1	WBGene00014051	ZK669.1	II_-_7912963_7913173_7913307_7913734_7913811_7913996 5_Junction_35710_Junction_35711_Junction_35712 J001 3_Junction_35712_Junction_35716_Junction_35719 J001 3_Junction_35711_Junction_35715 J001 5_Junction_35715_Junction_35716 J001																																																			0%	0%	0%												0%	1.66906751388%	2.93429659631948%
spv-1 II_-_7912963_7913173_7913307_7913734_7913811_7913996 5_Junction_35710_Junction_35711_Junction_35712 J001 3_Junction_35712_Junction_35716_Junction_35719 J001 3_Junction_35711_Junction_35715 J001 5_Junction_35715_Junction_35716 J002	spv-1	WBGene00014051	ZK669.1	II_-_7912963_7913173_7913307_7913734_7913811_7913996 5_Junction_35710_Junction_35711_Junction_35712 J001 3_Junction_35712_Junction_35716_Junction_35719 J001 3_Junction_35711_Junction_35715 J001 5_Junction_35715_Junction_35716 J002																																																			0%	0%	6.5325%												14.1444%	5.42429208612%	6.60192893608052%
spv-1 II_-_7912963_7913173_7913307_7913734_7913811_7913996 5_Junction_35710_Junction_35711_Junction_35712 J001 3_Junction_35712_Junction_35716_Junction_35719 J001 3_Junction_35711_Junction_35715 J002 5_Junction_35715_Junction_35716 J001	spv-1	WBGene00014051	ZK669.1	II_-_7912963_7913173_7913307_7913734_7913811_7913996 5_Junction_35710_Junction_35711_Junction_35712 J001 3_Junction_35712_Junction_35716_Junction_35719 J001 3_Junction_35711_Junction_35715 J002 5_Junction_35715_Junction_35716 J001																																																			0%	0%	0%												0%	1.11271167592%	1.67647743938052%
spv-1 II_-_7912963_7913173_7913307_7913734_7913811_7913996 5_Junction_35710_Junction_35711_Junction_35712 J001 3_Junction_35712_Junction_35716_Junction_35719 J001 3_Junction_35711_Junction_35715 J002 5_Junction_35715_Junction_35716 J002	spv-1	WBGene00014051	ZK669.1	II_-_7912963_7913173_7913307_7913734_7913811_7913996 5_Junction_35710_Junction_35711_Junction_35712 J001 3_Junction_35712_Junction_35716_Junction_35719 J001 3_Junction_35711_Junction_35715 J002 5_Junction_35715_Junction_35716 J002																																																			0%	0%	0%												0%	3.61619472408%	3.77193802821948%
spv-1 II_-_7912963_7913173_7913307_7913734_7913811_7913996 5_Junction_35710_Junction_35711_Junction_35712 J001 3_Junction_35712_Junction_35716_Junction_35719 J002 3_Junction_35711_Junction_35715 J001 5_Junction_35715_Junction_35716 J001	spv-1	WBGene00014051	ZK669.1	II_-_7912963_7913173_7913307_7913734_7913811_7913996 5_Junction_35710_Junction_35711_Junction_35712 J001 3_Junction_35712_Junction_35716_Junction_35719 J002 3_Junction_35711_Junction_35715 J001 5_Junction_35715_Junction_35716 J001																																																			0%	0%	0%												0%	3.61644739716%	2.20053294216364%
spv-1 II_-_7912963_7913173_7913307_7913734_7913811_7913996 5_Junction_35710_Junction_35711_Junction_35712 J001 3_Junction_35712_Junction_35716_Junction_35719 J002 3_Junction_35711_Junction_35715 J001 5_Junction_35715_Junction_35716 J002	spv-1	WBGene00014051	ZK669.1	II_-_7912963_7913173_7913307_7913734_7913811_7913996 5_Junction_35710_Junction_35711_Junction_35712 J001 3_Junction_35712_Junction_35716_Junction_35719 J002 3_Junction_35711_Junction_35715 J001 5_Junction_35715_Junction_35716 J002																																																			0%	0%	80.5675%												14.1444%	11.75306980284%	4.95102033103636%
spv-1 II_-_7912963_7913173_7913307_7913734_7913811_7913996 5_Junction_35710_Junction_35711_Junction_35712 J001 3_Junction_35712_Junction_35716_Junction_35719 J002 3_Junction_35711_Junction_35715 J002 5_Junction_35715_Junction_35716 J001	spv-1	WBGene00014051	ZK669.1	II_-_7912963_7913173_7913307_7913734_7913811_7913996 5_Junction_35710_Junction_35711_Junction_35712 J001 3_Junction_35712_Junction_35716_Junction_35719 J002 3_Junction_35711_Junction_35715 J002 5_Junction_35715_Junction_35716 J001																																																			7.17%	9.28%	0%												0%	2.41096493144%	1.25724980793636%
spv-1 II_-_7912963_7913173_7913307_7913734_7913811_7913996 5_Junction_35710_Junction_35711_Junction_35712 J001 3_Junction_35712_Junction_35716_Junction_35719 J002 3_Junction_35711_Junction_35715 J002 5_Junction_35715_Junction_35716 J002	spv-1	WBGene00014051	ZK669.1	II_-_7912963_7913173_7913307_7913734_7913811_7913996 5_Junction_35710_Junction_35711_Junction_35712 J001 3_Junction_35712_Junction_35716_Junction_35719 J002 3_Junction_35711_Junction_35715 J002 5_Junction_35715_Junction_35716 J002																																																			92.83%	90.72%	0%												0%	7.83537986856%	2.82870991886364%
spv-1 II_-_7912963_7913173_7913307_7913734_7913811_7913996 5_Junction_35710_Junction_35711_Junction_35712 J001 3_Junction_35712_Junction_35716_Junction_35719 J003 3_Junction_35711_Junction_35715 J001 5_Junction_35715_Junction_35716 J001	spv-1	WBGene00014051	ZK669.1	II_-_7912963_7913173_7913307_7913734_7913811_7913996 5_Junction_35710_Junction_35711_Junction_35712 J001 3_Junction_35712_Junction_35716_Junction_35719 J003 3_Junction_35711_Junction_35715 J001 5_Junction_35715_Junction_35716 J001																																																			0%	0%	0%												0%	2.78151028896%	2.44537350031688%
spv-1 II_-_7912963_7913173_7913307_7913734_7913811_7913996 5_Junction_35710_Junction_35711_Junction_35712 J001 3_Junction_35712_Junction_35716_Junction_35719 J003 3_Junction_35711_Junction_35715 J001 5_Junction_35715_Junction_35716 J002	spv-1	WBGene00014051	ZK669.1	II_-_7912963_7913173_7913307_7913734_7913811_7913996 5_Junction_35710_Junction_35711_Junction_35712 J001 3_Junction_35712_Junction_35716_Junction_35719 J003 3_Junction_35711_Junction_35715 J001 5_Junction_35715_Junction_35716 J002																																																			0%	0%	0%												7.7148%	9.03961291104%	5.50189169408312%
spv-1 II_-_7912963_7913173_7913307_7913734_7913811_7913996 5_Junction_35710_Junction_35711_Junction_35712 J001 3_Junction_35712_Junction_35716_Junction_35719 J003 3_Junction_35711_Junction_35715 J002 5_Junction_35715_Junction_35716 J001	spv-1	WBGene00014051	ZK669.1	II_-_7912963_7913173_7913307_7913734_7913811_7913996 5_Junction_35710_Junction_35711_Junction_35712 J001 3_Junction_35712_Junction_35716_Junction_35719 J003 3_Junction_35711_Junction_35715 J002 5_Junction_35715_Junction_35716 J001																																																			0%	0%	0%												0%	1.85434019264%	1.39713671388312%
spv-1 II_-_7912963_7913173_7913307_7913734_7913811_7913996 5_Junction_35710_Junction_35711_Junction_35712 J001 3_Junction_35712_Junction_35716_Junction_35719 J003 3_Junction_35711_Junction_35715 J002 5_Junction_35715_Junction_35716 J002	spv-1	WBGene00014051	ZK669.1	II_-_7912963_7913173_7913307_7913734_7913811_7913996 5_Junction_35710_Junction_35711_Junction_35712 J001 3_Junction_35712_Junction_35716_Junction_35719 J003 3_Junction_35711_Junction_35715 J002 5_Junction_35715_Junction_35716 J002																																																			0%	0%	0%												0%	6.02640860736%	3.14344409171688%
spv-1 II_-_7912963_7913173_7913307_7913734_7913811_7913996 5_Junction_35710_Junction_35711_Junction_35712 J002 3_Junction_35712_Junction_35716_Junction_35719 J001 3_Junction_35711_Junction_35715 J001 5_Junction_35715_Junction_35716 J001	spv-1	WBGene00014051	ZK669.1	II_-_7912963_7913173_7913307_7913734_7913811_7913996 5_Junction_35710_Junction_35711_Junction_35712 J002 3_Junction_35712_Junction_35716_Junction_35719 J001 3_Junction_35711_Junction_35715 J001 5_Junction_35715_Junction_35716 J001																																																			0%	0%	0%												0%	0.62597334306%	1.71160984616104%
spv-1 II_-_7912963_7913173_7913307_7913734_7913811_7913996 5_Junction_35710_Junction_35711_Junction_35712 J002 3_Junction_35712_Junction_35716_Junction_35719 J001 3_Junction_35711_Junction_35715 J001 5_Junction_35715_Junction_35716 J002	spv-1	WBGene00014051	ZK669.1	II_-_7912963_7913173_7913307_7913734_7913811_7913996 5_Junction_35710_Junction_35711_Junction_35712 J002 3_Junction_35712_Junction_35716_Junction_35719 J001 3_Junction_35711_Junction_35715 J001 5_Junction_35715_Junction_35716 J002																																																			0%	0%	0.24225%												7.858%	2.03434685694%	3.85098308903896%
spv-1 II_-_7912963_7913173_7913307_7913734_7913811_7913996 5_Junction_35710_Junction_35711_Junction_35712 J002 3_Junction_35712_Junction_35716_Junction_35719 J001 3_Junction_35711_Junction_35715 J002 5_Junction_35715_Junction_35716 J001	spv-1	WBGene00014051	ZK669.1	II_-_7912963_7913173_7913307_7913734_7913811_7913996 5_Junction_35710_Junction_35711_Junction_35712 J002 3_Junction_35712_Junction_35716_Junction_35719 J001 3_Junction_35711_Junction_35715 J002 5_Junction_35715_Junction_35716 J001																																																			0%	0%	0%												0%	0.41731556204%	0.97790908243896%
spv-1 II_-_7912963_7913173_7913307_7913734_7913811_7913996 5_Junction_35710_Junction_35711_Junction_35712 J002 3_Junction_35712_Junction_35716_Junction_35719 J001 3_Junction_35711_Junction_35715 J002 5_Junction_35715_Junction_35716 J002	spv-1	WBGene00014051	ZK669.1	II_-_7912963_7913173_7913307_7913734_7913811_7913996 5_Junction_35710_Junction_35711_Junction_35712 J002 3_Junction_35712_Junction_35716_Junction_35719 J001 3_Junction_35711_Junction_35715 J002 5_Junction_35715_Junction_35716 J002																																																			0%	0%	0%												0%	1.35623123796%	2.20021598236104%
spv-1 II_-_7912963_7913173_7913307_7913734_7913811_7913996 5_Junction_35710_Junction_35711_Junction_35712 J002 3_Junction_35712_Junction_35716_Junction_35719 J002 3_Junction_35711_Junction_35715 J001 5_Junction_35715_Junction_35716 J001	spv-1	WBGene00014051	ZK669.1	II_-_7912963_7913173_7913307_7913734_7913811_7913996 5_Junction_35710_Junction_35711_Junction_35712 J002 3_Junction_35712_Junction_35716_Junction_35719 J002 3_Junction_35711_Junction_35715 J001 5_Junction_35715_Junction_35716 J001																																																			0%	0%	0%												0%	1.35632600142%	1.28359684407272%
spv-1 II_-_7912963_7913173_7913307_7913734_7913811_7913996 5_Junction_35710_Junction_35711_Junction_35712 J002 3_Junction_35712_Junction_35716_Junction_35719 J002 3_Junction_35711_Junction_35715 J001 5_Junction_35715_Junction_35716 J002	spv-1	WBGene00014051	ZK669.1	II_-_7912963_7913173_7913307_7913734_7913811_7913996 5_Junction_35710_Junction_35711_Junction_35712 J002 3_Junction_35712_Junction_35716_Junction_35719 J002 3_Junction_35711_Junction_35715 J001 5_Junction_35715_Junction_35716 J002																																																			0%	0%	2.98775%												7.858%	4.40791539858%	2.88798860952728%
spv-1 II_-_7912963_7913173_7913307_7913734_7913811_7913996 5_Junction_35710_Junction_35711_Junction_35712 J002 3_Junction_35712_Junction_35716_Junction_35719 J002 3_Junction_35711_Junction_35715 J002 5_Junction_35715_Junction_35716 J001	spv-1	WBGene00014051	ZK669.1	II_-_7912963_7913173_7913307_7913734_7913811_7913996 5_Junction_35710_Junction_35711_Junction_35712 J002 3_Junction_35712_Junction_35716_Junction_35719 J002 3_Junction_35711_Junction_35715 J002 5_Junction_35715_Junction_35716 J001																																																			0%	0%	0%												0%	0.90421733428%	0.73336865572728%
spv-1 II_-_7912963_7913173_7913307_7913734_7913811_7913996 5_Junction_35710_Junction_35711_Junction_35712 J002 3_Junction_35712_Junction_35716_Junction_35719 J002 3_Junction_35711_Junction_35715 J002 5_Junction_35715_Junction_35716 J002	spv-1	WBGene00014051	ZK669.1	II_-_7912963_7913173_7913307_7913734_7913811_7913996 5_Junction_35710_Junction_35711_Junction_35712 J002 3_Junction_35712_Junction_35716_Junction_35719 J002 3_Junction_35711_Junction_35715 J002 5_Junction_35715_Junction_35716 J002																																																			0%	0%	0%												0%	2.93861026572%	1.65001989067272%
spv-1 II_-_7912963_7913173_7913307_7913734_7913811_7913996 5_Junction_35710_Junction_35711_Junction_35712 J002 3_Junction_35712_Junction_35716_Junction_35719 J003 3_Junction_35711_Junction_35715 J001 5_Junction_35715_Junction_35716 J001	spv-1	WBGene00014051	ZK669.1	II_-_7912963_7913173_7913307_7913734_7913811_7913996 5_Junction_35710_Junction_35711_Junction_35712 J002 3_Junction_35712_Junction_35716_Junction_35719 J003 3_Junction_35711_Junction_35715 J001 5_Junction_35715_Junction_35716 J001																																																			0%	0%	0%												0%	1.04318805552%	1.42641523216624%
spv-1 II_-_7912963_7913173_7913307_7913734_7913811_7913996 5_Junction_35710_Junction_35711_Junction_35712 J002 3_Junction_35712_Junction_35716_Junction_35719 J003 3_Junction_35711_Junction_35715 J001 5_Junction_35715_Junction_35716 J002	spv-1	WBGene00014051	ZK669.1	II_-_7912963_7913173_7913307_7913734_7913811_7913996 5_Junction_35710_Junction_35711_Junction_35712 J002 3_Junction_35712_Junction_35716_Junction_35719 J003 3_Junction_35711_Junction_35715 J001 5_Junction_35715_Junction_35716 J002																																																			0%	0%	0%												4.286%	3.39025034448%	3.20931837903376%
spv-1 II_-_7912963_7913173_7913307_7913734_7913811_7913996 5_Junction_35710_Junction_35711_Junction_35712 J002 3_Junction_35712_Junction_35716_Junction_35719 J003 3_Junction_35711_Junction_35715 J002 5_Junction_35715_Junction_35716 J001	spv-1	WBGene00014051	ZK669.1	II_-_7912963_7913173_7913307_7913734_7913811_7913996 5_Junction_35710_Junction_35711_Junction_35712 J002 3_Junction_35712_Junction_35716_Junction_35719 J003 3_Junction_35711_Junction_35715 J002 5_Junction_35715_Junction_35716 J001																																																			0%	0%	0%												0%	0.69545870368%	0.81496633943376%
spv-1 II_-_7912963_7913173_7913307_7913734_7913811_7913996 5_Junction_35710_Junction_35711_Junction_35712 J002 3_Junction_35712_Junction_35716_Junction_35719 J003 3_Junction_35711_Junction_35715 J002 5_Junction_35715_Junction_35716 J002	spv-1	WBGene00014051	ZK669.1	II_-_7912963_7913173_7913307_7913734_7913811_7913996 5_Junction_35710_Junction_35711_Junction_35712 J002 3_Junction_35712_Junction_35716_Junction_35719 J003 3_Junction_35711_Junction_35715 J002 5_Junction_35715_Junction_35716 J002																																																			0%	0%	0%												0%	2.26016689632%	1.83360804936624%
spv-1 II_-_7912963_7913173_7913307_7913734_7913811_7913996 5_Junction_35710_Junction_35711_Junction_35712 J003 3_Junction_35712_Junction_35716_Junction_35719 J001 3_Junction_35711_Junction_35715 J001 5_Junction_35715_Junction_35716 J001	spv-1	WBGene00014051	ZK669.1	II_-_7912963_7913173_7913307_7913734_7913811_7913996 5_Junction_35710_Junction_35711_Junction_35712 J003 3_Junction_35712_Junction_35716_Junction_35719 J001 3_Junction_35711_Junction_35715 J001 5_Junction_35715_Junction_35716 J001																																																			0%	0%	0%												0%	0.62597334306%	2.93429659631948%
spv-1 II_-_7912963_7913173_7913307_7913734_7913811_7913996 5_Junction_35710_Junction_35711_Junction_35712 J003 3_Junction_35712_Junction_35716_Junction_35719 J001 3_Junction_35711_Junction_35715 J001 5_Junction_35715_Junction_35716 J002	spv-1	WBGene00014051	ZK669.1	II_-_7912963_7913173_7913307_7913734_7913811_7913996 5_Junction_35710_Junction_35711_Junction_35712 J003 3_Junction_35712_Junction_35716_Junction_35719 J001 3_Junction_35711_Junction_35715 J001 5_Junction_35715_Junction_35716 J002																																																			0%	0%	0.726%												17.2876%	2.03434685694%	6.60192893608052%
spv-1 II_-_7912963_7913173_7913307_7913734_7913811_7913996 5_Junction_35710_Junction_35711_Junction_35712 J003 3_Junction_35712_Junction_35716_Junction_35719 J001 3_Junction_35711_Junction_35715 J002 5_Junction_35715_Junction_35716 J001	spv-1	WBGene00014051	ZK669.1	II_-_7912963_7913173_7913307_7913734_7913811_7913996 5_Junction_35710_Junction_35711_Junction_35712 J003 3_Junction_35712_Junction_35716_Junction_35719 J001 3_Junction_35711_Junction_35715 J002 5_Junction_35715_Junction_35716 J001																																																			0%	0%	0%												0%	0.41731556204%	1.67647743938052%
spv-1 II_-_7912963_7913173_7913307_7913734_7913811_7913996 5_Junction_35710_Junction_35711_Junction_35712 J003 3_Junction_35712_Junction_35716_Junction_35719 J001 3_Junction_35711_Junction_35715 J002 5_Junction_35715_Junction_35716 J002	spv-1	WBGene00014051	ZK669.1	II_-_7912963_7913173_7913307_7913734_7913811_7913996 5_Junction_35710_Junction_35711_Junction_35712 J003 3_Junction_35712_Junction_35716_Junction_35719 J001 3_Junction_35711_Junction_35715 J002 5_Junction_35715_Junction_35716 J002																																																			0%	0%	0%												0%	1.35623123796%	3.77193802821948%
spv-1 II_-_7912963_7913173_7913307_7913734_7913811_7913996 5_Junction_35710_Junction_35711_Junction_35712 J003 3_Junction_35712_Junction_35716_Junction_35719 J002 3_Junction_35711_Junction_35715 J001 5_Junction_35715_Junction_35716 J001	spv-1	WBGene00014051	ZK669.1	II_-_7912963_7913173_7913307_7913734_7913811_7913996 5_Junction_35710_Junction_35711_Junction_35712 J003 3_Junction_35712_Junction_35716_Junction_35719 J002 3_Junction_35711_Junction_35715 J001 5_Junction_35715_Junction_35716 J001																																																			0%	0%	0%												0%	1.35632600142%	2.20053294216364%
spv-1 II_-_7912963_7913173_7913307_7913734_7913811_7913996 5_Junction_35710_Junction_35711_Junction_35712 J003 3_Junction_35712_Junction_35716_Junction_35719 J002 3_Junction_35711_Junction_35715 J001 5_Junction_35715_Junction_35716 J002	spv-1	WBGene00014051	ZK669.1	II_-_7912963_7913173_7913307_7913734_7913811_7913996 5_Junction_35710_Junction_35711_Junction_35712 J003 3_Junction_35712_Junction_35716_Junction_35719 J002 3_Junction_35711_Junction_35715 J001 5_Junction_35715_Junction_35716 J002																																																			0%	0%	8.954%												17.2876%	4.40791539858%	4.95102033103636%
spv-1 II_-_7912963_7913173_7913307_7913734_7913811_7913996 5_Junction_35710_Junction_35711_Junction_35712 J003 3_Junction_35712_Junction_35716_Junction_35719 J002 3_Junction_35711_Junction_35715 J002 5_Junction_35715_Junction_35716 J001	spv-1	WBGene00014051	ZK669.1	II_-_7912963_7913173_7913307_7913734_7913811_7913996 5_Junction_35710_Junction_35711_Junction_35712 J003 3_Junction_35712_Junction_35716_Junction_35719 J002 3_Junction_35711_Junction_35715 J002 5_Junction_35715_Junction_35716 J001																																																			0%	0%	0%												0%	0.90421733428%	1.25724980793636%
spv-1 II_-_7912963_7913173_7913307_7913734_7913811_7913996 5_Junction_35710_Junction_35711_Junction_35712 J003 3_Junction_35712_Junction_35716_Junction_35719 J002 3_Junction_35711_Junction_35715 J002 5_Junction_35715_Junction_35716 J002	spv-1	WBGene00014051	ZK669.1	II_-_7912963_7913173_7913307_7913734_7913811_7913996 5_Junction_35710_Junction_35711_Junction_35712 J003 3_Junction_35712_Junction_35716_Junction_35719 J002 3_Junction_35711_Junction_35715 J002 5_Junction_35715_Junction_35716 J002																																																			0%	0%	0%												0%	2.93861026572%	2.82870991886364%
spv-1 II_-_7912963_7913173_7913307_7913734_7913811_7913996 5_Junction_35710_Junction_35711_Junction_35712 J003 3_Junction_35712_Junction_35716_Junction_35719 J003 3_Junction_35711_Junction_35715 J001 5_Junction_35715_Junction_35716 J001	spv-1	WBGene00014051	ZK669.1	II_-_7912963_7913173_7913307_7913734_7913811_7913996 5_Junction_35710_Junction_35711_Junction_35712 J003 3_Junction_35712_Junction_35716_Junction_35719 J003 3_Junction_35711_Junction_35715 J001 5_Junction_35715_Junction_35716 J001																																																			0%	0%	0%												0%	1.04318805552%	2.44537350031688%
spv-1 II_-_7912963_7913173_7913307_7913734_7913811_7913996 5_Junction_35710_Junction_35711_Junction_35712 J003 3_Junction_35712_Junction_35716_Junction_35719 J003 3_Junction_35711_Junction_35715 J001 5_Junction_35715_Junction_35716 J002	spv-1	WBGene00014051	ZK669.1	II_-_7912963_7913173_7913307_7913734_7913811_7913996 5_Junction_35710_Junction_35711_Junction_35712 J003 3_Junction_35712_Junction_35716_Junction_35719 J003 3_Junction_35711_Junction_35715 J001 5_Junction_35715_Junction_35716 J002																																																			0%	0%	0%												9.4292%	3.39025034448%	5.50189169408312%
spv-1 II_-_7912963_7913173_7913307_7913734_7913811_7913996 5_Junction_35710_Junction_35711_Junction_35712 J003 3_Junction_35712_Junction_35716_Junction_35719 J003 3_Junction_35711_Junction_35715 J002 5_Junction_35715_Junction_35716 J001	spv-1	WBGene00014051	ZK669.1	II_-_7912963_7913173_7913307_7913734_7913811_7913996 5_Junction_35710_Junction_35711_Junction_35712 J003 3_Junction_35712_Junction_35716_Junction_35719 J003 3_Junction_35711_Junction_35715 J002 5_Junction_35715_Junction_35716 J001																																																			0%	0%	0%												0%	0.69545870368%	1.39713671388312%
spv-1 II_-_7912963_7913173_7913307_7913734_7913811_7913996 5_Junction_35710_Junction_35711_Junction_35712 J003 3_Junction_35712_Junction_35716_Junction_35719 J003 3_Junction_35711_Junction_35715 J002 5_Junction_35715_Junction_35716 J002	spv-1	WBGene00014051	ZK669.1	II_-_7912963_7913173_7913307_7913734_7913811_7913996 5_Junction_35710_Junction_35711_Junction_35712 J003 3_Junction_35712_Junction_35716_Junction_35719 J003 3_Junction_35711_Junction_35715 J002 5_Junction_35715_Junction_35716 J002																																																			0%	0%	0%												0%	2.26016689632%	3.14344409171688%
spv-1 II_-_7912963_7913173_7913307_7913734_7913811_7913996 5_Junction_40650_Junction_40652 J001 3_Junction_40652_Junction_40655_Junction_40658 J001 5_Junction_40654_Junction_40655 J001	spv-1	WBGene00014051	ZK669.1	II_-_7912963_7913173_7913307_7913734_7913811_7913996 5_Junction_40650_Junction_40652 J001 3_Junction_40652_Junction_40655_Junction_40658 J001 5_Junction_40654_Junction_40655 J001																																																			0%	0%	0%																																																																																													3.90703125%	0%	1.6789329081%	0%
spv-1 II_-_7912963_7913173_7913307_7913734_7913811_7913996 5_Junction_40650_Junction_40652 J001 3_Junction_40652_Junction_40655_Junction_40658 J001 5_Junction_40654_Junction_40655 J002	spv-1	WBGene00014051	ZK669.1	II_-_7912963_7913173_7913307_7913734_7913811_7913996 5_Junction_40650_Junction_40652 J001 3_Junction_40652_Junction_40655_Junction_40658 J001 5_Junction_40654_Junction_40655 J002																																																			0%	0%	6.75%																																																																																													19.53046875%	17.983656%	18.4763240919%	26.354031%
spv-1 II_-_7912963_7913173_7913307_7913734_7913811_7913996 5_Junction_40650_Junction_40652 J001 3_Junction_40652_Junction_40655_Junction_40658 J002 5_Junction_40654_Junction_40655 J001	spv-1	WBGene00014051	ZK669.1	II_-_7912963_7913173_7913307_7913734_7913811_7913996 5_Junction_40650_Junction_40652 J001 3_Junction_40652_Junction_40655_Junction_40658 J002 5_Junction_40654_Junction_40655 J001																																																			7.17%	9.28%	0%																																																																																													4.341493125%	0%	3.0783515%	0%
spv-1 II_-_7912963_7913173_7913307_7913734_7913811_7913996 5_Junction_40650_Junction_40652 J001 3_Junction_40652_Junction_40655_Junction_40658 J002 5_Junction_40654_Junction_40655 J002	spv-1	WBGene00014051	ZK669.1	II_-_7912963_7913173_7913307_7913734_7913811_7913996 5_Junction_40650_Junction_40652 J001 3_Junction_40652_Junction_40655_Junction_40658 J002 5_Junction_40654_Junction_40655 J002																																																			92.83%	90.72%	83.25%																																																																																													21.702256875%	44.966559%	33.8766485%	35.138708%
spv-1 II_-_7912963_7913173_7913307_7913734_7913811_7913996 5_Junction_40650_Junction_40652 J001 3_Junction_40652_Junction_40655_Junction_40658 J003 5_Junction_40654_Junction_40655 J001	spv-1	WBGene00014051	ZK669.1	II_-_7912963_7913173_7913307_7913734_7913811_7913996 5_Junction_40650_Junction_40652 J001 3_Junction_40652_Junction_40655_Junction_40658 J003 5_Junction_40654_Junction_40655 J001																																																			0%	0%	0%																																																																																													2.170225625%	0%	1.3994185919%	0%
spv-1 II_-_7912963_7913173_7913307_7913734_7913811_7913996 5_Junction_40650_Junction_40652 J001 3_Junction_40652_Junction_40655_Junction_40658 J003 5_Junction_40654_Junction_40655 J002	spv-1	WBGene00014051	ZK669.1	II_-_7912963_7913173_7913307_7913734_7913811_7913996 5_Junction_40650_Junction_40652 J001 3_Junction_40652_Junction_40655_Junction_40658 J003 5_Junction_40654_Junction_40655 J002																																																			0%	0%	0%																																																																																													10.848524375%	11.239785%	15.4003244081%	17.569354%
spv-1 II_-_7912963_7913173_7913307_7913734_7913811_7913996 5_Junction_40650_Junction_40652 J002 3_Junction_40652_Junction_40655_Junction_40658 J001 5_Junction_40654_Junction_40655 J001	spv-1	WBGene00014051	ZK669.1	II_-_7912963_7913173_7913307_7913734_7913811_7913996 5_Junction_40650_Junction_40652 J002 3_Junction_40652_Junction_40655_Junction_40658 J001 5_Junction_40654_Junction_40655 J001																																																			0%	0%	0%																																																																																													2.34421875%	0%	0.5926580919%	0%
spv-1 II_-_7912963_7913173_7913307_7913734_7913811_7913996 5_Junction_40650_Junction_40652 J002 3_Junction_40652_Junction_40655_Junction_40658 J001 5_Junction_40654_Junction_40655 J002	spv-1	WBGene00014051	ZK669.1	II_-_7912963_7913173_7913307_7913734_7913811_7913996 5_Junction_40650_Junction_40652 J002 3_Junction_40652_Junction_40655_Junction_40658 J001 5_Junction_40654_Junction_40655 J002																																																			0%	0%	0.75%																																																																																													11.71828125%	6.256344%	6.5220849081%	6.975969%
spv-1 II_-_7912963_7913173_7913307_7913734_7913811_7913996 5_Junction_40650_Junction_40652 J002 3_Junction_40652_Junction_40655_Junction_40658 J002 5_Junction_40654_Junction_40655 J001	spv-1	WBGene00014051	ZK669.1	II_-_7912963_7913173_7913307_7913734_7913811_7913996 5_Junction_40650_Junction_40652 J002 3_Junction_40652_Junction_40655_Junction_40658 J002 5_Junction_40654_Junction_40655 J001																																																			0%	0%	0%																																																																																													2.604895875%	0%	1.0866485%	0%
spv-1 II_-_7912963_7913173_7913307_7913734_7913811_7913996 5_Junction_40650_Junction_40652 J002 3_Junction_40652_Junction_40655_Junction_40658 J002 5_Junction_40654_Junction_40655 J002	spv-1	WBGene00014051	ZK669.1	II_-_7912963_7913173_7913307_7913734_7913811_7913996 5_Junction_40650_Junction_40652 J002 3_Junction_40652_Junction_40655_Junction_40658 J002 5_Junction_40654_Junction_40655 J002																																																			0%	0%	9.25%																																																																																													13.021354125%	15.643441%	11.9583515%	9.301292%
spv-1 II_-_7912963_7913173_7913307_7913734_7913811_7913996 5_Junction_40650_Junction_40652 J002 3_Junction_40652_Junction_40655_Junction_40658 J003 5_Junction_40654_Junction_40655 J001	spv-1	WBGene00014051	ZK669.1	II_-_7912963_7913173_7913307_7913734_7913811_7913996 5_Junction_40650_Junction_40652 J002 3_Junction_40652_Junction_40655_Junction_40658 J003 5_Junction_40654_Junction_40655 J001																																																			0%	0%	0%																																																																																													1.302135375%	0%	0.4939904081%	0%
spv-1 II_-_7912963_7913173_7913307_7913734_7913811_7913996 5_Junction_40650_Junction_40652 J002 3_Junction_40652_Junction_40655_Junction_40658 J003 5_Junction_40654_Junction_40655 J002	spv-1	WBGene00014051	ZK669.1	II_-_7912963_7913173_7913307_7913734_7913811_7913996 5_Junction_40650_Junction_40652 J002 3_Junction_40652_Junction_40655_Junction_40658 J003 5_Junction_40654_Junction_40655 J002																																																			0%	0%	0%																																																																																													6.509114625%	3.910215%	5.4362665919%	4.650646%
spv-1 II_-_7912963_7913173_7913307_7913734_7913996 5_Junction_32874_Junction_32876 J001 3_Junction_32876_Junction_32880 J001 5_Junction_32879_Junction_32880 J001	spv-1	WBGene00014051	ZK669.1	II_-_7912963_7913173_7913307_7913734_7913996 5_Junction_32874_Junction_32876 J001 3_Junction_32876_Junction_32880 J001 5_Junction_32879_Junction_32880 J001																														0%	0.5852709432%	0.6801019932%	0%																		0%	0%	0%
spv-1 II_-_7912963_7913173_7913307_7913734_7913996 5_Junction_32874_Junction_32876 J001 3_Junction_32876_Junction_32880 J001 5_Junction_32879_Junction_32880 J002	spv-1	WBGene00014051	ZK669.1	II_-_7912963_7913173_7913307_7913734_7913996 5_Junction_32874_Junction_32876 J001 3_Junction_32876_Junction_32880 J001 5_Junction_32879_Junction_32880 J002																														33.336508%	16.9904330568%	13.6077550068%	11.385528%																		0%	0%	6.75%
spv-1 II_-_7912963_7913173_7913307_7913734_7913996 5_Junction_32874_Junction_32876 J001 3_Junction_32876_Junction_32880 J002 5_Junction_32879_Junction_32880 J001	spv-1	WBGene00014051	ZK669.1	II_-_7912963_7913173_7913307_7913734_7913996 5_Junction_32874_Junction_32876 J001 3_Junction_32876_Junction_32880 J002 5_Junction_32879_Junction_32880 J001																														0%	2.4253820568%	3.3996940068%	0%																		7.17%	9.28%	0%
spv-1 II_-_7912963_7913173_7913307_7913734_7913996 5_Junction_32874_Junction_32876 J001 3_Junction_32876_Junction_32880 J002 5_Junction_32879_Junction_32880 J002	spv-1	WBGene00014051	ZK669.1	II_-_7912963_7913173_7913307_7913734_7913996 5_Junction_32874_Junction_32876 J001 3_Junction_32876_Junction_32880 J002 5_Junction_32879_Junction_32880 J002																														44.443492%	70.4089139432%	68.0224489932%	82.554472%																		92.83%	90.72%	83.25%
spv-1 II_-_7912963_7913173_7913307_7913734_7913996 5_Junction_32874_Junction_32876 J002 3_Junction_32876_Junction_32880 J001 5_Junction_32879_Junction_32880 J001	spv-1	WBGene00014051	ZK669.1	II_-_7912963_7913173_7913307_7913734_7913996 5_Junction_32874_Junction_32876 J002 3_Junction_32876_Junction_32880 J001 5_Junction_32879_Junction_32880 J001																														0%	0.0620810568%	0.1133900068%	0%																		0%	0%	0%
spv-1 II_-_7912963_7913173_7913307_7913734_7913996 5_Junction_32874_Junction_32876 J002 3_Junction_32876_Junction_32880 J001 5_Junction_32879_Junction_32880 J002	spv-1	WBGene00014051	ZK669.1	II_-_7912963_7913173_7913307_7913734_7913996 5_Junction_32874_Junction_32876 J002 3_Junction_32876_Junction_32880 J001 5_Junction_32879_Junction_32880 J002																														9.523492%	1.8022149432%	2.2687529932%	0.734472%																		0%	0%	0.75%
spv-1 II_-_7912963_7913173_7913307_7913734_7913996 5_Junction_32874_Junction_32876 J002 3_Junction_32876_Junction_32880 J002 5_Junction_32879_Junction_32880 J001	spv-1	WBGene00014051	ZK669.1	II_-_7912963_7913173_7913307_7913734_7913996 5_Junction_32874_Junction_32876 J002 3_Junction_32876_Junction_32880 J002 5_Junction_32879_Junction_32880 J001																														0%	0.2572659432%	0.5668139932%	0%																		0%	0%	0%
spv-1 II_-_7912963_7913173_7913307_7913734_7913996 5_Junction_32874_Junction_32876 J002 3_Junction_32876_Junction_32880 J002 5_Junction_32879_Junction_32880 J002	spv-1	WBGene00014051	ZK669.1	II_-_7912963_7913173_7913307_7913734_7913996 5_Junction_32874_Junction_32876 J002 3_Junction_32876_Junction_32880 J002 5_Junction_32879_Junction_32880 J002																														12.696508%	7.4684380568%	11.3410430068%	5.325528%																		0%	0%	9.25%
spv-1 II_-_7912963_7913173_7913307_7913734_7913996 5_Junction_39608_Junction_39610 J001 3_Junction_39610_Junction_39613 J001 5_Junction_39612_Junction_39613 J001	spv-1	WBGene00014051	ZK669.1	II_-_7912963_7913173_7913307_7913734_7913996 5_Junction_39608_Junction_39610 J001 3_Junction_39610_Junction_39613 J001 5_Junction_39612_Junction_39613 J001																																																			0%	0%	0%																																																																	0.9890404888%	0%
spv-1 II_-_7912963_7913173_7913307_7913734_7913996 5_Junction_39608_Junction_39610 J001 3_Junction_39610_Junction_39613 J001 5_Junction_39612_Junction_39613 J002	spv-1	WBGene00014051	ZK669.1	II_-_7912963_7913173_7913307_7913734_7913996 5_Junction_39608_Junction_39610 J001 3_Junction_39610_Junction_39613 J001 5_Junction_39612_Junction_39613 J002																																																			0%	0%	6.75%																																																																	16.7994575112%	27.78%
spv-1 II_-_7912963_7913173_7913307_7913734_7913996 5_Junction_39608_Junction_39610 J001 3_Junction_39610_Junction_39613 J002 5_Junction_39612_Junction_39613 J001	spv-1	WBGene00014051	ZK669.1	II_-_7912963_7913173_7913307_7913734_7913996 5_Junction_39608_Junction_39610 J001 3_Junction_39610_Junction_39613 J002 5_Junction_39612_Junction_39613 J001																																																			7.17%	9.28%	0%																																																																	3.3622155112%	0%
spv-1 II_-_7912963_7913173_7913307_7913734_7913996 5_Junction_39608_Junction_39610 J001 3_Junction_39610_Junction_39613 J002 5_Junction_39612_Junction_39613 J002	spv-1	WBGene00014051	ZK669.1	II_-_7912963_7913173_7913307_7913734_7913996 5_Junction_39608_Junction_39610 J001 3_Junction_39610_Junction_39613 J002 5_Junction_39612_Junction_39613 J002																																																			92.83%	90.72%	83.25%																																																																	57.1092864888%	27.78%
spv-1 II_-_7912963_7913173_7913307_7913734_7913996 5_Junction_39608_Junction_39610 J002 3_Junction_39610_Junction_39613 J001 5_Junction_39612_Junction_39613 J001	spv-1	WBGene00014051	ZK669.1	II_-_7912963_7913173_7913307_7913734_7913996 5_Junction_39608_Junction_39610 J002 3_Junction_39610_Junction_39613 J001 5_Junction_39612_Junction_39613 J001																																																			0%	0%	0%																																																																	0.2747475112%	0%
spv-1 II_-_7912963_7913173_7913307_7913734_7913996 5_Junction_39608_Junction_39610 J002 3_Junction_39610_Junction_39613 J001 5_Junction_39612_Junction_39613 J002	spv-1	WBGene00014051	ZK669.1	II_-_7912963_7913173_7913307_7913734_7913996 5_Junction_39608_Junction_39610 J002 3_Junction_39610_Junction_39613 J001 5_Junction_39612_Junction_39613 J002																																																			0%	0%	0.75%																																																																	4.6667544888%	22.22%
spv-1 II_-_7912963_7913173_7913307_7913734_7913996 5_Junction_39608_Junction_39610 J002 3_Junction_39610_Junction_39613 J002 5_Junction_39612_Junction_39613 J001	spv-1	WBGene00014051	ZK669.1	II_-_7912963_7913173_7913307_7913734_7913996 5_Junction_39608_Junction_39610 J002 3_Junction_39610_Junction_39613 J002 5_Junction_39612_Junction_39613 J001																																																			0%	0%	0%																																																																	0.9339964888%	0%
spv-1 II_-_7912963_7913173_7913307_7913734_7913996 5_Junction_39608_Junction_39610 J002 3_Junction_39610_Junction_39613 J002 5_Junction_39612_Junction_39613 J002	spv-1	WBGene00014051	ZK669.1	II_-_7912963_7913173_7913307_7913734_7913996 5_Junction_39608_Junction_39610 J002 3_Junction_39610_Junction_39613 J002 5_Junction_39612_Junction_39613 J002																																																			0%	0%	9.25%																																																																	15.8645015112%	22.22%
spv-1 II_-_7912963_7913173_7913307_7913734_7913996 5_Junction_43394_Junction_43396 J001 3_Junction_43396_Junction_43399 J001 5_Junction_43398_Junction_43399 J001	spv-1	WBGene00014051	ZK669.1	II_-_7912963_7913173_7913307_7913734_7913996 5_Junction_43394_Junction_43396 J001 3_Junction_43396_Junction_43399 J001 5_Junction_43398_Junction_43399 J001																																																			0%	0%	0%																																																										0%		0%	0%
spv-1 II_-_7912963_7913173_7913307_7913734_7913996 5_Junction_43394_Junction_43396 J001 3_Junction_43396_Junction_43399 J001 5_Junction_43398_Junction_43399 J002	spv-1	WBGene00014051	ZK669.1	II_-_7912963_7913173_7913307_7913734_7913996 5_Junction_43394_Junction_43396 J001 3_Junction_43396_Junction_43399 J001 5_Junction_43398_Junction_43399 J002																																																			0%	0%	6.75%																																																										40.936608%		26.47%	14.705%
spv-1 II_-_7912963_7913173_7913307_7913734_7913996 5_Junction_43394_Junction_43396 J001 3_Junction_43396_Junction_43399 J002 5_Junction_43398_Junction_43399 J001	spv-1	WBGene00014051	ZK669.1	II_-_7912963_7913173_7913307_7913734_7913996 5_Junction_43394_Junction_43396 J001 3_Junction_43396_Junction_43399 J002 5_Junction_43398_Junction_43399 J001																																																			7.17%	9.28%	0%																																																										0%		0%	0%
spv-1 II_-_7912963_7913173_7913307_7913734_7913996 5_Junction_43394_Junction_43396 J001 3_Junction_43396_Junction_43399 J002 5_Junction_43398_Junction_43399 J002	spv-1	WBGene00014051	ZK669.1	II_-_7912963_7913173_7913307_7913734_7913996 5_Junction_43394_Junction_43396 J001 3_Junction_43396_Junction_43399 J002 5_Junction_43398_Junction_43399 J002																																																			92.83%	90.72%	83.25%																																																										32.743392%		23.53%	35.295%
spv-1 II_-_7912963_7913173_7913307_7913734_7913996 5_Junction_43394_Junction_43396 J002 3_Junction_43396_Junction_43399 J001 5_Junction_43398_Junction_43399 J001	spv-1	WBGene00014051	ZK669.1	II_-_7912963_7913173_7913307_7913734_7913996 5_Junction_43394_Junction_43396 J002 3_Junction_43396_Junction_43399 J001 5_Junction_43398_Junction_43399 J001																																																			0%	0%	0%																																																										0%		0%	0%
spv-1 II_-_7912963_7913173_7913307_7913734_7913996 5_Junction_43394_Junction_43396 J002 3_Junction_43396_Junction_43399 J001 5_Junction_43398_Junction_43399 J002	spv-1	WBGene00014051	ZK669.1	II_-_7912963_7913173_7913307_7913734_7913996 5_Junction_43394_Junction_43396 J002 3_Junction_43396_Junction_43399 J001 5_Junction_43398_Junction_43399 J002																																																			0%	0%	0.75%																																																										14.623392%		26.47%	14.705%
spv-1 II_-_7912963_7913173_7913307_7913734_7913996 5_Junction_43394_Junction_43396 J002 3_Junction_43396_Junction_43399 J002 5_Junction_43398_Junction_43399 J001	spv-1	WBGene00014051	ZK669.1	II_-_7912963_7913173_7913307_7913734_7913996 5_Junction_43394_Junction_43396 J002 3_Junction_43396_Junction_43399 J002 5_Junction_43398_Junction_43399 J001																																																			0%	0%	0%																																																										0%		0%	0%
spv-1 II_-_7912963_7913173_7913307_7913734_7913996 5_Junction_43394_Junction_43396 J002 3_Junction_43396_Junction_43399 J002 5_Junction_43398_Junction_43399 J002	spv-1	WBGene00014051	ZK669.1	II_-_7912963_7913173_7913307_7913734_7913996 5_Junction_43394_Junction_43396 J002 3_Junction_43396_Junction_43399 J002 5_Junction_43398_Junction_43399 J002																																																			0%	0%	9.25%																																																										11.696608%		23.53%	35.295%
spv-1 II_-_7912963_7913173_7913307_7913734_7913996 5_Junction_46296_Junction_46298 J001 3_Junction_46298_Junction_46302 J001 5_Junction_46301_Junction_46302 J001	spv-1	WBGene00014051	ZK669.1	II_-_7912963_7913173_7913307_7913734_7913996 5_Junction_46296_Junction_46298 J001 3_Junction_46298_Junction_46302 J001 5_Junction_46301_Junction_46302 J001																																																			0%	0%	0%																																																																										0%	5.7149524%	1.7941539%	0%	4.8618055%
spv-1 II_-_7912963_7913173_7913307_7913734_7913996 5_Junction_46296_Junction_46298 J001 3_Junction_46298_Junction_46302 J001 5_Junction_46301_Junction_46302 J002	spv-1	WBGene00014051	ZK669.1	II_-_7912963_7913173_7913307_7913734_7913996 5_Junction_46296_Junction_46298 J001 3_Junction_46298_Junction_46302 J001 5_Junction_46301_Junction_46302 J002																																																			0%	0%	6.75%																																																																										5.292%	22.8598096%	21.5368461%	33.4796%	24.3031945%
spv-1 II_-_7912963_7913173_7913307_7913734_7913996 5_Junction_46296_Junction_46298 J001 3_Junction_46298_Junction_46302 J002 5_Junction_46301_Junction_46302 J001	spv-1	WBGene00014051	ZK669.1	II_-_7912963_7913173_7913307_7913734_7913996 5_Junction_46296_Junction_46298 J001 3_Junction_46298_Junction_46302 J002 5_Junction_46301_Junction_46302 J001																																																			7.17%	9.28%	0%																																																																										0%	7.6190476%	3.5888461%	0%	4.8618055%
spv-1 II_-_7912963_7913173_7913307_7913734_7913996 5_Junction_46296_Junction_46298 J001 3_Junction_46298_Junction_46302 J002 5_Junction_46301_Junction_46302 J002	spv-1	WBGene00014051	ZK669.1	II_-_7912963_7913173_7913307_7913734_7913996 5_Junction_46296_Junction_46298 J001 3_Junction_46298_Junction_46302 J002 5_Junction_46301_Junction_46302 J002																																																			92.83%	90.72%	83.25%																																																																										84.708%	30.4761904%	43.0801539%	42.6104%	24.3031945%
spv-1 II_-_7912963_7913173_7913307_7913734_7913996 5_Junction_46296_Junction_46298 J002 3_Junction_46298_Junction_46302 J001 5_Junction_46301_Junction_46302 J001	spv-1	WBGene00014051	ZK669.1	II_-_7912963_7913173_7913307_7913734_7913996 5_Junction_46296_Junction_46298 J002 3_Junction_46298_Junction_46302 J001 5_Junction_46301_Junction_46302 J001																																																			0%	0%	0%																																																																										0%	2.8570476%	0.7689231%	0%	3.4731945%
spv-1 II_-_7912963_7913173_7913307_7913734_7913996 5_Junction_46296_Junction_46298 J002 3_Junction_46298_Junction_46302 J001 5_Junction_46301_Junction_46302 J002	spv-1	WBGene00014051	ZK669.1	II_-_7912963_7913173_7913307_7913734_7913996 5_Junction_46296_Junction_46298 J002 3_Junction_46298_Junction_46302 J001 5_Junction_46301_Junction_46302 J002																																																			0%	0%	0.75%																																																																										0.588%	11.4281904%	9.2300769%	10.5204%	17.3618055%
spv-1 II_-_7912963_7913173_7913307_7913734_7913996 5_Junction_46296_Junction_46298 J002 3_Junction_46298_Junction_46302 J002 5_Junction_46301_Junction_46302 J001	spv-1	WBGene00014051	ZK669.1	II_-_7912963_7913173_7913307_7913734_7913996 5_Junction_46296_Junction_46298 J002 3_Junction_46298_Junction_46302 J002 5_Junction_46301_Junction_46302 J001																																																			0%	0%	0%																																																																										0%	3.8089524%	1.5380769%	0%	3.4731945%
spv-1 II_-_7912963_7913173_7913307_7913734_7913996 5_Junction_46296_Junction_46298 J002 3_Junction_46298_Junction_46302 J002 5_Junction_46301_Junction_46302 J002	spv-1	WBGene00014051	ZK669.1	II_-_7912963_7913173_7913307_7913734_7913996 5_Junction_46296_Junction_46298 J002 3_Junction_46298_Junction_46302 J002 5_Junction_46301_Junction_46302 J002																																																			0%	0%	9.25%																																																																										9.412%	15.2358096%	18.4629231%	13.3896%	17.3618055%
spv-1 II_-_7912963_7913173_7913307_7913734_7913996 5_Junction_48105_Junction_48107 J001 3_Junction_48107_Junction_48110 J001 5_Junction_48109_Junction_48110 J001	spv-1	WBGene00014051	ZK669.1	II_-_7912963_7913173_7913307_7913734_7913996 5_Junction_48105_Junction_48107 J001 3_Junction_48107_Junction_48110 J001 5_Junction_48109_Junction_48110 J001																																																			0%	0%	0%																																																																																																										0%	0%	0%
spv-1 II_-_7912963_7913173_7913307_7913734_7913996 5_Junction_48105_Junction_48107 J001 3_Junction_48107_Junction_48110 J001 5_Junction_48109_Junction_48110 J002	spv-1	WBGene00014051	ZK669.1	II_-_7912963_7913173_7913307_7913734_7913996 5_Junction_48105_Junction_48107 J001 3_Junction_48107_Junction_48110 J001 5_Junction_48109_Junction_48110 J002																																																			0%	0%	6.75%																																																																																																										13.320296%	20.834375%	19.966068%
spv-1 II_-_7912963_7913173_7913307_7913734_7913996 5_Junction_48105_Junction_48107 J001 3_Junction_48107_Junction_48110 J002 5_Junction_48109_Junction_48110 J001	spv-1	WBGene00014051	ZK669.1	II_-_7912963_7913173_7913307_7913734_7913996 5_Junction_48105_Junction_48107 J001 3_Junction_48107_Junction_48110 J002 5_Junction_48109_Junction_48110 J001																																																			7.17%	9.28%	0%																																																																																																										0%	0%	0%
spv-1 II_-_7912963_7913173_7913307_7913734_7913996 5_Junction_48105_Junction_48107 J001 3_Junction_48107_Junction_48110 J002 5_Junction_48109_Junction_48110 J002	spv-1	WBGene00014051	ZK669.1	II_-_7912963_7913173_7913307_7913734_7913996 5_Junction_48105_Junction_48107 J001 3_Junction_48107_Junction_48110 J002 5_Junction_48109_Junction_48110 J002																																																			92.83%	90.72%	83.25%																																																																																																										2.959704%	10.415625%	3.913932%
spv-1 II_-_7912963_7913173_7913307_7913734_7913996 5_Junction_48105_Junction_48107 J002 3_Junction_48107_Junction_48110 J001 5_Junction_48109_Junction_48110 J001	spv-1	WBGene00014051	ZK669.1	II_-_7912963_7913173_7913307_7913734_7913996 5_Junction_48105_Junction_48107 J002 3_Junction_48107_Junction_48110 J001 5_Junction_48109_Junction_48110 J001																																																			0%	0%	0%																																																																																																										0%	0%	0%
spv-1 II_-_7912963_7913173_7913307_7913734_7913996 5_Junction_48105_Junction_48107 J002 3_Junction_48107_Junction_48110 J001 5_Junction_48109_Junction_48110 J002	spv-1	WBGene00014051	ZK669.1	II_-_7912963_7913173_7913307_7913734_7913996 5_Junction_48105_Junction_48107 J002 3_Junction_48107_Junction_48110 J001 5_Junction_48109_Junction_48110 J002																																																			0%	0%	0.75%																																																																																																										68.499704%	45.835625%	63.643932%
spv-1 II_-_7912963_7913173_7913307_7913734_7913996 5_Junction_48105_Junction_48107 J002 3_Junction_48107_Junction_48110 J002 5_Junction_48109_Junction_48110 J001	spv-1	WBGene00014051	ZK669.1	II_-_7912963_7913173_7913307_7913734_7913996 5_Junction_48105_Junction_48107 J002 3_Junction_48107_Junction_48110 J002 5_Junction_48109_Junction_48110 J001																																																			0%	0%	0%																																																																																																										0%	0%	0%
spv-1 II_-_7912963_7913173_7913307_7913734_7913996 5_Junction_48105_Junction_48107 J002 3_Junction_48107_Junction_48110 J002 5_Junction_48109_Junction_48110 J002	spv-1	WBGene00014051	ZK669.1	II_-_7912963_7913173_7913307_7913734_7913996 5_Junction_48105_Junction_48107 J002 3_Junction_48107_Junction_48110 J002 5_Junction_48109_Junction_48110 J002																																																			0%	0%	9.25%																																																																																																										15.220296%	22.914375%	12.476068%
spv-1 II_-_7912963_7913173_7913307_7913811_7913996 3_Junction_39851_Junction_39853_Junction_39855 J001 5_Junction_39849_Junction_39851 J001	spv-1	WBGene00014051	ZK669.1	II_-_7912963_7913173_7913307_7913811_7913996 3_Junction_39851_Junction_39853_Junction_39855 J001 5_Junction_39849_Junction_39851 J001																																																																																																																																				12.702381%	0%													23.4375%	17.983656%	20.155257%	26.354031%
spv-1 II_-_7912963_7913173_7913307_7913811_7913996 3_Junction_39851_Junction_39853_Junction_39855 J001 5_Junction_39849_Junction_39851 J002	spv-1	WBGene00014051	ZK669.1	II_-_7912963_7913173_7913307_7913811_7913996 3_Junction_39851_Junction_39853_Junction_39855 J001 5_Junction_39849_Junction_39851 J002																																																																																																																																				1.587619%	0%													14.0625%	6.256344%	7.114743%	6.975969%
spv-1 II_-_7912963_7913173_7913307_7913811_7913996 3_Junction_39851_Junction_39853_Junction_39855 J002 5_Junction_39849_Junction_39851 J001	spv-1	WBGene00014051	ZK669.1	II_-_7912963_7913173_7913307_7913811_7913996 3_Junction_39851_Junction_39853_Junction_39855 J002 5_Junction_39849_Junction_39851 J001																																																																																																																																				76.187619%	85.71%													26.04375%	44.966559%	36.955%	35.138708%
spv-1 II_-_7912963_7913173_7913307_7913811_7913996 3_Junction_39851_Junction_39853_Junction_39855 J002 5_Junction_39849_Junction_39851 J002	spv-1	WBGene00014051	ZK669.1	II_-_7912963_7913173_7913307_7913811_7913996 3_Junction_39851_Junction_39853_Junction_39855 J002 5_Junction_39849_Junction_39851 J002																																																																																																																																				9.522381%	0%													15.62625%	15.643441%	13.045%	9.301292%
spv-1 II_-_7912963_7913173_7913307_7913811_7913996 3_Junction_39851_Junction_39853_Junction_39855 J003 5_Junction_39849_Junction_39851 J001	spv-1	WBGene00014051	ZK669.1	II_-_7912963_7913173_7913307_7913811_7913996 3_Junction_39851_Junction_39853_Junction_39855 J003 5_Junction_39849_Junction_39851 J001																																																																																																																																				0%	14.29%													13.01875%	11.239785%	16.799743%	17.569354%
spv-1 II_-_7912963_7913173_7913307_7913811_7913996 3_Junction_39851_Junction_39853_Junction_39855 J003 5_Junction_39849_Junction_39851 J002	spv-1	WBGene00014051	ZK669.1	II_-_7912963_7913173_7913307_7913811_7913996 3_Junction_39851_Junction_39853_Junction_39855 J003 5_Junction_39849_Junction_39851 J002																																																																																																																																				0%	0%													7.81125%	3.910215%	5.930257%	4.650646%
spv-1 II_-_7912963_7913173_7913307_7913811_7913996 3_Junction_40191_Junction_40193_Junction_40195 J001 5_Junction_40189_Junction_40191 J001	spv-1	WBGene00014051	ZK669.1	II_-_7912963_7913173_7913307_7913811_7913996 3_Junction_40191_Junction_40193_Junction_40195 J001 5_Junction_40189_Junction_40191 J001																																																																																																																																						40.002%	14.106154%											23.4375%	17.983656%	20.155257%	26.354031%
spv-1 II_-_7912963_7913173_7913307_7913811_7913996 3_Junction_40191_Junction_40193_Junction_40195 J001 5_Junction_40189_Junction_40191 J002	spv-1	WBGene00014051	ZK669.1	II_-_7912963_7913173_7913307_7913811_7913996 3_Junction_40191_Junction_40193_Junction_40195 J001 5_Junction_40189_Junction_40191 J002																																																																																																																																						26.668%	2.563846%											14.0625%	6.256344%	7.114743%	6.975969%
spv-1 II_-_7912963_7913173_7913307_7913811_7913996 3_Junction_40191_Junction_40193_Junction_40195 J002 5_Junction_40189_Junction_40191 J001	spv-1	WBGene00014051	ZK669.1	II_-_7912963_7913173_7913307_7913811_7913996 3_Junction_40191_Junction_40193_Junction_40195 J002 5_Junction_40189_Junction_40191 J001																																																																																																																																						10.002%	49.358846%											26.04375%	44.966559%	36.955%	35.138708%
spv-1 II_-_7912963_7913173_7913307_7913811_7913996 3_Junction_40191_Junction_40193_Junction_40195 J002 5_Junction_40189_Junction_40191 J002	spv-1	WBGene00014051	ZK669.1	II_-_7912963_7913173_7913307_7913811_7913996 3_Junction_40191_Junction_40193_Junction_40195 J002 5_Junction_40189_Junction_40191 J002																																																																																																																																						6.668%	8.971154%											15.62625%	15.643441%	13.045%	9.301292%
spv-1 II_-_7912963_7913173_7913307_7913811_7913996 3_Junction_40191_Junction_40193_Junction_40195 J003 5_Junction_40189_Junction_40191 J001	spv-1	WBGene00014051	ZK669.1	II_-_7912963_7913173_7913307_7913811_7913996 3_Junction_40191_Junction_40193_Junction_40195 J003 5_Junction_40189_Junction_40191 J001																																																																																																																																						10.002%	21.155%											13.01875%	11.239785%	16.799743%	17.569354%
spv-1 II_-_7912963_7913173_7913307_7913811_7913996 3_Junction_40191_Junction_40193_Junction_40195 J003 5_Junction_40189_Junction_40191 J002	spv-1	WBGene00014051	ZK669.1	II_-_7912963_7913173_7913307_7913811_7913996 3_Junction_40191_Junction_40193_Junction_40195 J003 5_Junction_40189_Junction_40191 J002																																																																																																																																						6.668%	3.845%											7.81125%	3.910215%	5.930257%	4.650646%
spv-1 II_-_7912963_7913173_7913307_7913811_7913996 3_Junction_40666_Junction_40668_Junction_40670 J001 5_Junction_40664_Junction_40666 J001	spv-1	WBGene00014051	ZK669.1	II_-_7912963_7913173_7913307_7913811_7913996 3_Junction_40666_Junction_40668_Junction_40670 J001 5_Junction_40664_Junction_40666 J001																				0%	31.5825%	0%																																																																																																																												23.4375%	17.983656%	20.155257%	26.354031%
spv-1 II_-_7912963_7913173_7913307_7913811_7913996 3_Junction_40666_Junction_40668_Junction_40670 J001 5_Junction_40664_Junction_40666 J002	spv-1	WBGene00014051	ZK669.1	II_-_7912963_7913173_7913307_7913811_7913996 3_Junction_40666_Junction_40668_Junction_40670 J001 5_Junction_40664_Junction_40666 J002																				0%	10.5275%	0%																																																																																																																												14.0625%	6.256344%	7.114743%	6.975969%
spv-1 II_-_7912963_7913173_7913307_7913811_7913996 3_Junction_40666_Junction_40668_Junction_40670 J002 5_Junction_40664_Junction_40666 J001	spv-1	WBGene00014051	ZK669.1	II_-_7912963_7913173_7913307_7913811_7913996 3_Junction_40666_Junction_40668_Junction_40670 J002 5_Junction_40664_Junction_40666 J001																				100%	43.4175%	75.51%																																																																																																																												26.04375%	44.966559%	36.955%	35.138708%
spv-1 II_-_7912963_7913173_7913307_7913811_7913996 3_Junction_40666_Junction_40668_Junction_40670 J002 5_Junction_40664_Junction_40666 J002	spv-1	WBGene00014051	ZK669.1	II_-_7912963_7913173_7913307_7913811_7913996 3_Junction_40666_Junction_40668_Junction_40670 J002 5_Junction_40664_Junction_40666 J002																				0%	14.4725%	0%																																																																																																																												15.62625%	15.643441%	13.045%	9.301292%
spv-1 II_-_7912963_7913173_7913307_7913811_7913996 3_Junction_40666_Junction_40668_Junction_40670 J003 5_Junction_40664_Junction_40666 J001	spv-1	WBGene00014051	ZK669.1	II_-_7912963_7913173_7913307_7913811_7913996 3_Junction_40666_Junction_40668_Junction_40670 J003 5_Junction_40664_Junction_40666 J001																				0%	0%	24.49%																																																																																																																												13.01875%	11.239785%	16.799743%	17.569354%
spv-1 II_-_7912963_7913173_7913307_7913811_7913996 3_Junction_40666_Junction_40668_Junction_40670 J003 5_Junction_40664_Junction_40666 J002	spv-1	WBGene00014051	ZK669.1	II_-_7912963_7913173_7913307_7913811_7913996 3_Junction_40666_Junction_40668_Junction_40670 J003 5_Junction_40664_Junction_40666 J002																				0%	0%	0%																																																																																																																												7.81125%	3.910215%	5.930257%	4.650646%
spv-1 II_-_7912963_7913173_7913307_7913811_7913996 3_Junction_41352_Junction_41354_Junction_41356 J001 5_Junction_41350_Junction_41352 J001	spv-1	WBGene00014051	ZK669.1	II_-_7912963_7913173_7913307_7913811_7913996 3_Junction_41352_Junction_41354_Junction_41356 J001 5_Junction_41350_Junction_41352 J001																																																43.142157%		0%																																																																																																23.4375%	17.983656%	20.155257%	26.354031%
spv-1 II_-_7912963_7913173_7913307_7913811_7913996 3_Junction_41352_Junction_41354_Junction_41356 J001 5_Junction_41350_Junction_41352 J002	spv-1	WBGene00014051	ZK669.1	II_-_7912963_7913173_7913307_7913811_7913996 3_Junction_41352_Junction_41354_Junction_41356 J001 5_Junction_41350_Junction_41352 J002																																																23.527843%		0%																																																																																																14.0625%	6.256344%	7.114743%	6.975969%
spv-1 II_-_7912963_7913173_7913307_7913811_7913996 3_Junction_41352_Junction_41354_Junction_41356 J002 5_Junction_41350_Junction_41352 J001	spv-1	WBGene00014051	ZK669.1	II_-_7912963_7913173_7913307_7913811_7913996 3_Junction_41352_Junction_41354_Junction_41356 J002 5_Junction_41350_Junction_41352 J001																																																21.567843%		100%																																																																																																26.04375%	44.966559%	36.955%	35.138708%
spv-1 II_-_7912963_7913173_7913307_7913811_7913996 3_Junction_41352_Junction_41354_Junction_41356 J002 5_Junction_41350_Junction_41352 J002	spv-1	WBGene00014051	ZK669.1	II_-_7912963_7913173_7913307_7913811_7913996 3_Junction_41352_Junction_41354_Junction_41356 J002 5_Junction_41350_Junction_41352 J002																																																11.762157%		0%																																																																																																15.62625%	15.643441%	13.045%	9.301292%
spv-1 II_-_7912963_7913173_7913307_7913811_7913996 3_Junction_41352_Junction_41354_Junction_41356 J003 5_Junction_41350_Junction_41352 J001	spv-1	WBGene00014051	ZK669.1	II_-_7912963_7913173_7913307_7913811_7913996 3_Junction_41352_Junction_41354_Junction_41356 J003 5_Junction_41350_Junction_41352 J001																																																0%		0%																																																																																																13.01875%	11.239785%	16.799743%	17.569354%
spv-1 II_-_7912963_7913173_7913307_7913811_7913996 3_Junction_41352_Junction_41354_Junction_41356 J003 5_Junction_41350_Junction_41352 J002	spv-1	WBGene00014051	ZK669.1	II_-_7912963_7913173_7913307_7913811_7913996 3_Junction_41352_Junction_41354_Junction_41356 J003 5_Junction_41350_Junction_41352 J002																																																0%		0%																																																																																																7.81125%	3.910215%	5.930257%	4.650646%
spv-1 II_-_7912963_7913173_7913307_7913811_7913996 3_Junction_42440_Junction_42442_Junction_42444 J001 5_Junction_42438_Junction_42440 J001	spv-1	WBGene00014051	ZK669.1	II_-_7912963_7913173_7913307_7913811_7913996 3_Junction_42440_Junction_42442_Junction_42444 J001 5_Junction_42438_Junction_42440 J001																							13.332%																																																																																																																											23.4375%	17.983656%	20.155257%	26.354031%
spv-1 II_-_7912963_7913173_7913307_7913811_7913996 3_Junction_42440_Junction_42442_Junction_42444 J001 5_Junction_42438_Junction_42440 J002	spv-1	WBGene00014051	ZK669.1	II_-_7912963_7913173_7913307_7913811_7913996 3_Junction_42440_Junction_42442_Junction_42444 J001 5_Junction_42438_Junction_42440 J002																							26.668%																																																																																																																											14.0625%	6.256344%	7.114743%	6.975969%
spv-1 II_-_7912963_7913173_7913307_7913811_7913996 3_Junction_42440_Junction_42442_Junction_42444 J002 5_Junction_42438_Junction_42440 J001	spv-1	WBGene00014051	ZK669.1	II_-_7912963_7913173_7913307_7913811_7913996 3_Junction_42440_Junction_42442_Junction_42444 J002 5_Junction_42438_Junction_42440 J001																							19.998%																																																																																																																											26.04375%	44.966559%	36.955%	35.138708%
spv-1 II_-_7912963_7913173_7913307_7913811_7913996 3_Junction_42440_Junction_42442_Junction_42444 J002 5_Junction_42438_Junction_42440 J002	spv-1	WBGene00014051	ZK669.1	II_-_7912963_7913173_7913307_7913811_7913996 3_Junction_42440_Junction_42442_Junction_42444 J002 5_Junction_42438_Junction_42440 J002																							40.002%																																																																																																																											15.62625%	15.643441%	13.045%	9.301292%
spv-1 II_-_7912963_7913173_7913307_7913811_7913996 3_Junction_42440_Junction_42442_Junction_42444 J003 5_Junction_42438_Junction_42440 J001	spv-1	WBGene00014051	ZK669.1	II_-_7912963_7913173_7913307_7913811_7913996 3_Junction_42440_Junction_42442_Junction_42444 J003 5_Junction_42438_Junction_42440 J001																							0%																																																																																																																											13.01875%	11.239785%	16.799743%	17.569354%
spv-1 II_-_7912963_7913173_7913307_7913811_7913996 3_Junction_42440_Junction_42442_Junction_42444 J003 5_Junction_42438_Junction_42440 J002	spv-1	WBGene00014051	ZK669.1	II_-_7912963_7913173_7913307_7913811_7913996 3_Junction_42440_Junction_42442_Junction_42444 J003 5_Junction_42438_Junction_42440 J002																							0%																																																																																																																											7.81125%	3.910215%	5.930257%	4.650646%
spv-1 II_-_7912963_7913173_7913307_7913811_7913996 3_Junction_42666_Junction_42668_Junction_42671 J001 5_Junction_42664_Junction_42666 J001	spv-1	WBGene00014051	ZK669.1	II_-_7912963_7913173_7913307_7913811_7913996 3_Junction_42666_Junction_42668_Junction_42671 J001 5_Junction_42664_Junction_42666 J001																																																																									50%			15%																																																																						23.4375%	17.983656%	20.155257%	26.354031%
spv-1 II_-_7912963_7913173_7913307_7913811_7913996 3_Junction_42666_Junction_42668_Junction_42671 J001 5_Junction_42664_Junction_42666 J002	spv-1	WBGene00014051	ZK669.1	II_-_7912963_7913173_7913307_7913811_7913996 3_Junction_42666_Junction_42668_Junction_42671 J001 5_Junction_42664_Junction_42666 J002																																																																									50%			5%																																																																						14.0625%	6.256344%	7.114743%	6.975969%
spv-1 II_-_7912963_7913173_7913307_7913811_7913996 3_Junction_42666_Junction_42668_Junction_42671 J002 5_Junction_42664_Junction_42666 J001	spv-1	WBGene00014051	ZK669.1	II_-_7912963_7913173_7913307_7913811_7913996 3_Junction_42666_Junction_42668_Junction_42671 J002 5_Junction_42664_Junction_42666 J001																																																																									0%			60%																																																																						26.04375%	44.966559%	36.955%	35.138708%
spv-1 II_-_7912963_7913173_7913307_7913811_7913996 3_Junction_42666_Junction_42668_Junction_42671 J002 5_Junction_42664_Junction_42666 J002	spv-1	WBGene00014051	ZK669.1	II_-_7912963_7913173_7913307_7913811_7913996 3_Junction_42666_Junction_42668_Junction_42671 J002 5_Junction_42664_Junction_42666 J002																																																																									0%			20%																																																																						15.62625%	15.643441%	13.045%	9.301292%
spv-1 II_-_7912963_7913173_7913307_7913811_7913996 3_Junction_42666_Junction_42668_Junction_42671 J003 5_Junction_42664_Junction_42666 J001	spv-1	WBGene00014051	ZK669.1	II_-_7912963_7913173_7913307_7913811_7913996 3_Junction_42666_Junction_42668_Junction_42671 J003 5_Junction_42664_Junction_42666 J001																																																																									0%			0%																																																																						13.01875%	11.239785%	16.799743%	17.569354%
spv-1 II_-_7912963_7913173_7913307_7913811_7913996 3_Junction_42666_Junction_42668_Junction_42671 J003 5_Junction_42664_Junction_42666 J002	spv-1	WBGene00014051	ZK669.1	II_-_7912963_7913173_7913307_7913811_7913996 3_Junction_42666_Junction_42668_Junction_42671 J003 5_Junction_42664_Junction_42666 J002																																																																									0%			0%																																																																						7.81125%	3.910215%	5.930257%	4.650646%
spv-1 II_-_7912963_7913173_7913307_7913811_7913996 3_Junction_42825_Junction_42827_Junction_42829 J001 5_Junction_42823_Junction_42825 J001	spv-1	WBGene00014051	ZK669.1	II_-_7912963_7913173_7913307_7913811_7913996 3_Junction_42825_Junction_42827_Junction_42829 J001 5_Junction_42823_Junction_42825 J001																																																																																		50%	25%																																																															23.4375%	17.983656%	20.155257%	26.354031%
spv-1 II_-_7912963_7913173_7913307_7913811_7913996 3_Junction_42825_Junction_42827_Junction_42829 J001 5_Junction_42823_Junction_42825 J002	spv-1	WBGene00014051	ZK669.1	II_-_7912963_7913173_7913307_7913811_7913996 3_Junction_42825_Junction_42827_Junction_42829 J001 5_Junction_42823_Junction_42825 J002																																																																																		50%	75%																																																															14.0625%	6.256344%	7.114743%	6.975969%
spv-1 II_-_7912963_7913173_7913307_7913811_7913996 3_Junction_42825_Junction_42827_Junction_42829 J002 5_Junction_42823_Junction_42825 J001	spv-1	WBGene00014051	ZK669.1	II_-_7912963_7913173_7913307_7913811_7913996 3_Junction_42825_Junction_42827_Junction_42829 J002 5_Junction_42823_Junction_42825 J001																																																																																		0%	0%																																																															26.04375%	44.966559%	36.955%	35.138708%
spv-1 II_-_7912963_7913173_7913307_7913811_7913996 3_Junction_42825_Junction_42827_Junction_42829 J002 5_Junction_42823_Junction_42825 J002	spv-1	WBGene00014051	ZK669.1	II_-_7912963_7913173_7913307_7913811_7913996 3_Junction_42825_Junction_42827_Junction_42829 J002 5_Junction_42823_Junction_42825 J002																																																																																		0%	0%																																																															15.62625%	15.643441%	13.045%	9.301292%
spv-1 II_-_7912963_7913173_7913307_7913811_7913996 3_Junction_42825_Junction_42827_Junction_42829 J003 5_Junction_42823_Junction_42825 J001	spv-1	WBGene00014051	ZK669.1	II_-_7912963_7913173_7913307_7913811_7913996 3_Junction_42825_Junction_42827_Junction_42829 J003 5_Junction_42823_Junction_42825 J001																																																																																		0%	0%																																																															13.01875%	11.239785%	16.799743%	17.569354%
spv-1 II_-_7912963_7913173_7913307_7913811_7913996 3_Junction_42825_Junction_42827_Junction_42829 J003 5_Junction_42823_Junction_42825 J002	spv-1	WBGene00014051	ZK669.1	II_-_7912963_7913173_7913307_7913811_7913996 3_Junction_42825_Junction_42827_Junction_42829 J003 5_Junction_42823_Junction_42825 J002																																																																																		0%	0%																																																															7.81125%	3.910215%	5.930257%	4.650646%
spv-1 II_-_7912963_7913173_7913307_7913811_7913996 3_Junction_43208_Junction_43210_Junction_43212 J001 5_Junction_43206_Junction_43208 J001	spv-1	WBGene00014051	ZK669.1	II_-_7912963_7913173_7913307_7913811_7913996 3_Junction_43208_Junction_43210_Junction_43212 J001 5_Junction_43206_Junction_43208 J001																																																																																																																																																		23.4375%	17.983656%	20.155257%	26.354031%		0%	11.95625%
spv-1 II_-_7912963_7913173_7913307_7913811_7913996 3_Junction_43208_Junction_43210_Junction_43212 J001 5_Junction_43206_Junction_43208 J002	spv-1	WBGene00014051	ZK669.1	II_-_7912963_7913173_7913307_7913811_7913996 3_Junction_43208_Junction_43210_Junction_43212 J001 5_Junction_43206_Junction_43208 J002																																																																																																																																																		14.0625%	6.256344%	7.114743%	6.975969%		0%	0.54375%
spv-1 II_-_7912963_7913173_7913307_7913811_7913996 3_Junction_43208_Junction_43210_Junction_43212 J002 5_Junction_43206_Junction_43208 J001	spv-1	WBGene00014051	ZK669.1	II_-_7912963_7913173_7913307_7913811_7913996 3_Junction_43208_Junction_43210_Junction_43212 J002 5_Junction_43206_Junction_43208 J001																																																																																																																																																		26.04375%	44.966559%	36.955%	35.138708%		100%	83.69375%
spv-1 II_-_7912963_7913173_7913307_7913811_7913996 3_Junction_43208_Junction_43210_Junction_43212 J002 5_Junction_43206_Junction_43208 J002	spv-1	WBGene00014051	ZK669.1	II_-_7912963_7913173_7913307_7913811_7913996 3_Junction_43208_Junction_43210_Junction_43212 J002 5_Junction_43206_Junction_43208 J002																																																																																																																																																		15.62625%	15.643441%	13.045%	9.301292%		0%	3.80625%
spv-1 II_-_7912963_7913173_7913307_7913811_7913996 3_Junction_43208_Junction_43210_Junction_43212 J003 5_Junction_43206_Junction_43208 J001	spv-1	WBGene00014051	ZK669.1	II_-_7912963_7913173_7913307_7913811_7913996 3_Junction_43208_Junction_43210_Junction_43212 J003 5_Junction_43206_Junction_43208 J001																																																																																																																																																		13.01875%	11.239785%	16.799743%	17.569354%		0%	0%
spv-1 II_-_7912963_7913173_7913307_7913811_7913996 3_Junction_43208_Junction_43210_Junction_43212 J003 5_Junction_43206_Junction_43208 J002	spv-1	WBGene00014051	ZK669.1	II_-_7912963_7913173_7913307_7913811_7913996 3_Junction_43208_Junction_43210_Junction_43212 J003 5_Junction_43206_Junction_43208 J002																																																																																																																																																		7.81125%	3.910215%	5.930257%	4.650646%		0%	0%
spv-1 II_-_7912963_7913173_7913307_7913811_7913996 3_Junction_43505_Junction_43507_Junction_43509 J001 5_Junction_43503_Junction_43505 J001	spv-1	WBGene00014051	ZK669.1	II_-_7912963_7913173_7913307_7913811_7913996 3_Junction_43505_Junction_43507_Junction_43509 J001 5_Junction_43503_Junction_43505 J001																																																																																																																																																		23.4375%	17.983656%	20.155257%	26.354031%																			0%	8.335%	0%
spv-1 II_-_7912963_7913173_7913307_7913811_7913996 3_Junction_43505_Junction_43507_Junction_43509 J001 5_Junction_43503_Junction_43505 J002	spv-1	WBGene00014051	ZK669.1	II_-_7912963_7913173_7913307_7913811_7913996 3_Junction_43505_Junction_43507_Junction_43509 J001 5_Junction_43503_Junction_43505 J002																																																																																																																																																		14.0625%	6.256344%	7.114743%	6.975969%																			0%	41.665%	100%
spv-1 II_-_7912963_7913173_7913307_7913811_7913996 3_Junction_43505_Junction_43507_Junction_43509 J002 5_Junction_43503_Junction_43505 J001	spv-1	WBGene00014051	ZK669.1	II_-_7912963_7913173_7913307_7913811_7913996 3_Junction_43505_Junction_43507_Junction_43509 J002 5_Junction_43503_Junction_43505 J001																																																																																																																																																		26.04375%	44.966559%	36.955%	35.138708%																			100%	8.335%	0%
spv-1 II_-_7912963_7913173_7913307_7913811_7913996 3_Junction_43505_Junction_43507_Junction_43509 J002 5_Junction_43503_Junction_43505 J002	spv-1	WBGene00014051	ZK669.1	II_-_7912963_7913173_7913307_7913811_7913996 3_Junction_43505_Junction_43507_Junction_43509 J002 5_Junction_43503_Junction_43505 J002																																																																																																																																																		15.62625%	15.643441%	13.045%	9.301292%																			0%	41.665%	0%
spv-1 II_-_7912963_7913173_7913307_7913811_7913996 3_Junction_43505_Junction_43507_Junction_43509 J003 5_Junction_43503_Junction_43505 J001	spv-1	WBGene00014051	ZK669.1	II_-_7912963_7913173_7913307_7913811_7913996 3_Junction_43505_Junction_43507_Junction_43509 J003 5_Junction_43503_Junction_43505 J001																																																																																																																																																		13.01875%	11.239785%	16.799743%	17.569354%																			0%	0%	0%
spv-1 II_-_7912963_7913173_7913307_7913811_7913996 3_Junction_43505_Junction_43507_Junction_43509 J003 5_Junction_43503_Junction_43505 J002	spv-1	WBGene00014051	ZK669.1	II_-_7912963_7913173_7913307_7913811_7913996 3_Junction_43505_Junction_43507_Junction_43509 J003 5_Junction_43503_Junction_43505 J002																																																																																																																																																		7.81125%	3.910215%	5.930257%	4.650646%																			0%	0%	0%
spv-1 II_-_7912963_7913173_7913307_7913811_7913996 3_Junction_43952_Junction_43955_Junction_43959 J001 5_Junction_43950_Junction_43952 J001	spv-1	WBGene00014051	ZK669.1	II_-_7912963_7913173_7913307_7913811_7913996 3_Junction_43952_Junction_43955_Junction_43959 J001 5_Junction_43950_Junction_43952 J001																														33.336508%	17.575704%	14.287857%	11.385528%																																																																																																																	23.4375%	17.983656%	20.155257%	26.354031%
spv-1 II_-_7912963_7913173_7913307_7913811_7913996 3_Junction_43952_Junction_43955_Junction_43959 J001 5_Junction_43950_Junction_43952 J002	spv-1	WBGene00014051	ZK669.1	II_-_7912963_7913173_7913307_7913811_7913996 3_Junction_43952_Junction_43955_Junction_43959 J001 5_Junction_43950_Junction_43952 J002																														9.523492%	1.864296%	2.382143%	0.734472%																																																																																																																	14.0625%	6.256344%	7.114743%	6.975969%
spv-1 II_-_7912963_7913173_7913307_7913811_7913996 3_Junction_43952_Junction_43955_Junction_43959 J002 5_Junction_43950_Junction_43952 J001	spv-1	WBGene00014051	ZK669.1	II_-_7912963_7913173_7913307_7913811_7913996 3_Junction_43952_Junction_43955_Junction_43959 J002 5_Junction_43950_Junction_43952 J001																														44.443492%	72.834296%	71.422143%	82.554472%																																																																																																																	26.04375%	44.966559%	36.955%	35.138708%
spv-1 II_-_7912963_7913173_7913307_7913811_7913996 3_Junction_43952_Junction_43955_Junction_43959 J002 5_Junction_43950_Junction_43952 J002	spv-1	WBGene00014051	ZK669.1	II_-_7912963_7913173_7913307_7913811_7913996 3_Junction_43952_Junction_43955_Junction_43959 J002 5_Junction_43950_Junction_43952 J002																														12.696508%	7.725704%	11.907857%	5.325528%																																																																																																																	15.62625%	15.643441%	13.045%	9.301292%
spv-1 II_-_7912963_7913173_7913307_7913811_7913996 3_Junction_43952_Junction_43955_Junction_43959 J003 5_Junction_43950_Junction_43952 J001	spv-1	WBGene00014051	ZK669.1	II_-_7912963_7913173_7913307_7913811_7913996 3_Junction_43952_Junction_43955_Junction_43959 J003 5_Junction_43950_Junction_43952 J001																														0%	0%	0%	0%																																																																																																																	13.01875%	11.239785%	16.799743%	17.569354%
spv-1 II_-_7912963_7913173_7913307_7913811_7913996 3_Junction_43952_Junction_43955_Junction_43959 J003 5_Junction_43950_Junction_43952 J002	spv-1	WBGene00014051	ZK669.1	II_-_7912963_7913173_7913307_7913811_7913996 3_Junction_43952_Junction_43955_Junction_43959 J003 5_Junction_43950_Junction_43952 J002																														0%	0%	0%	0%																																																																																																																	7.81125%	3.910215%	5.930257%	4.650646%
spv-1 II_-_7912963_7913173_7913307_7913811_7913996 3_Junction_44422_Junction_44424_Junction_44426 J001 5_Junction_44420_Junction_44422 J001	spv-1	WBGene00014051	ZK669.1	II_-_7912963_7913173_7913307_7913811_7913996 3_Junction_44422_Junction_44424_Junction_44426 J001 5_Junction_44420_Junction_44422 J001																																						0%			0%																																																																																																									23.4375%	17.983656%	20.155257%	26.354031%
spv-1 II_-_7912963_7913173_7913307_7913811_7913996 3_Junction_44422_Junction_44424_Junction_44426 J001 5_Junction_44420_Junction_44422 J002	spv-1	WBGene00014051	ZK669.1	II_-_7912963_7913173_7913307_7913811_7913996 3_Junction_44422_Junction_44424_Junction_44426 J001 5_Junction_44420_Junction_44422 J002																																						0%			0%																																																																																																									14.0625%	6.256344%	7.114743%	6.975969%
spv-1 II_-_7912963_7913173_7913307_7913811_7913996 3_Junction_44422_Junction_44424_Junction_44426 J002 5_Junction_44420_Junction_44422 J001	spv-1	WBGene00014051	ZK669.1	II_-_7912963_7913173_7913307_7913811_7913996 3_Junction_44422_Junction_44424_Junction_44426 J002 5_Junction_44420_Junction_44422 J001																																						100%			0%																																																																																																									26.04375%	44.966559%	36.955%	35.138708%
spv-1 II_-_7912963_7913173_7913307_7913811_7913996 3_Junction_44422_Junction_44424_Junction_44426 J002 5_Junction_44420_Junction_44422 J002	spv-1	WBGene00014051	ZK669.1	II_-_7912963_7913173_7913307_7913811_7913996 3_Junction_44422_Junction_44424_Junction_44426 J002 5_Junction_44420_Junction_44422 J002																																						0%			0%																																																																																																									15.62625%	15.643441%	13.045%	9.301292%
spv-1 II_-_7912963_7913173_7913307_7913811_7913996 3_Junction_44422_Junction_44424_Junction_44426 J003 5_Junction_44420_Junction_44422 J001	spv-1	WBGene00014051	ZK669.1	II_-_7912963_7913173_7913307_7913811_7913996 3_Junction_44422_Junction_44424_Junction_44426 J003 5_Junction_44420_Junction_44422 J001																																						0%			100%																																																																																																									13.01875%	11.239785%	16.799743%	17.569354%
spv-1 II_-_7912963_7913173_7913307_7913811_7913996 3_Junction_44422_Junction_44424_Junction_44426 J003 5_Junction_44420_Junction_44422 J002	spv-1	WBGene00014051	ZK669.1	II_-_7912963_7913173_7913307_7913811_7913996 3_Junction_44422_Junction_44424_Junction_44426 J003 5_Junction_44420_Junction_44422 J002																																						0%			0%																																																																																																									7.81125%	3.910215%	5.930257%	4.650646%
spv-1 II_-_7912963_7913173_7913307_7913811_7913996 3_Junction_44436_Junction_44438_Junction_44440 J001 5_Junction_44434_Junction_44436 J001	spv-1	WBGene00014051	ZK669.1	II_-_7912963_7913173_7913307_7913811_7913996 3_Junction_44436_Junction_44438_Junction_44440 J001 5_Junction_44434_Junction_44436 J001																																										0%	0%		0%																																																																																																					23.4375%	17.983656%	20.155257%	26.354031%
spv-1 II_-_7912963_7913173_7913307_7913811_7913996 3_Junction_44436_Junction_44438_Junction_44440 J001 5_Junction_44434_Junction_44436 J002	spv-1	WBGene00014051	ZK669.1	II_-_7912963_7913173_7913307_7913811_7913996 3_Junction_44436_Junction_44438_Junction_44440 J001 5_Junction_44434_Junction_44436 J002																																										100%	0%		0%																																																																																																					14.0625%	6.256344%	7.114743%	6.975969%
spv-1 II_-_7912963_7913173_7913307_7913811_7913996 3_Junction_44436_Junction_44438_Junction_44440 J002 5_Junction_44434_Junction_44436 J001	spv-1	WBGene00014051	ZK669.1	II_-_7912963_7913173_7913307_7913811_7913996 3_Junction_44436_Junction_44438_Junction_44440 J002 5_Junction_44434_Junction_44436 J001																																										0%	100%		100%																																																																																																					26.04375%	44.966559%	36.955%	35.138708%
spv-1 II_-_7912963_7913173_7913307_7913811_7913996 3_Junction_44436_Junction_44438_Junction_44440 J002 5_Junction_44434_Junction_44436 J002	spv-1	WBGene00014051	ZK669.1	II_-_7912963_7913173_7913307_7913811_7913996 3_Junction_44436_Junction_44438_Junction_44440 J002 5_Junction_44434_Junction_44436 J002																																										0%	0%		0%																																																																																																					15.62625%	15.643441%	13.045%	9.301292%
spv-1 II_-_7912963_7913173_7913307_7913811_7913996 3_Junction_44436_Junction_44438_Junction_44440 J003 5_Junction_44434_Junction_44436 J001	spv-1	WBGene00014051	ZK669.1	II_-_7912963_7913173_7913307_7913811_7913996 3_Junction_44436_Junction_44438_Junction_44440 J003 5_Junction_44434_Junction_44436 J001																																										0%	0%		0%																																																																																																					13.01875%	11.239785%	16.799743%	17.569354%
spv-1 II_-_7912963_7913173_7913307_7913811_7913996 3_Junction_44436_Junction_44438_Junction_44440 J003 5_Junction_44434_Junction_44436 J002	spv-1	WBGene00014051	ZK669.1	II_-_7912963_7913173_7913307_7913811_7913996 3_Junction_44436_Junction_44438_Junction_44440 J003 5_Junction_44434_Junction_44436 J002																																										0%	0%		0%																																																																																																					7.81125%	3.910215%	5.930257%	4.650646%
spv-1 II_-_7912963_7913173_7913307_7913811_7913996 3_Junction_44528_Junction_44530_Junction_44533 J001 5_Junction_44526_Junction_44528 J001	spv-1	WBGene00014051	ZK669.1	II_-_7912963_7913173_7913307_7913811_7913996 3_Junction_44528_Junction_44530_Junction_44533 J001 5_Junction_44526_Junction_44528 J001																																																																				0%	0%	0%	0%																																																																											23.4375%	17.983656%	20.155257%	26.354031%
spv-1 II_-_7912963_7913173_7913307_7913811_7913996 3_Junction_44528_Junction_44530_Junction_44533 J001 5_Junction_44526_Junction_44528 J002	spv-1	WBGene00014051	ZK669.1	II_-_7912963_7913173_7913307_7913811_7913996 3_Junction_44528_Junction_44530_Junction_44533 J001 5_Junction_44526_Junction_44528 J002																																																																				0%	0%	0%	0%																																																																											14.0625%	6.256344%	7.114743%	6.975969%
spv-1 II_-_7912963_7913173_7913307_7913811_7913996 3_Junction_44528_Junction_44530_Junction_44533 J002 5_Junction_44526_Junction_44528 J001	spv-1	WBGene00014051	ZK669.1	II_-_7912963_7913173_7913307_7913811_7913996 3_Junction_44528_Junction_44530_Junction_44533 J002 5_Junction_44526_Junction_44528 J001																																																																				84.62%	100%	100%	66.67%																																																																											26.04375%	44.966559%	36.955%	35.138708%
spv-1 II_-_7912963_7913173_7913307_7913811_7913996 3_Junction_44528_Junction_44530_Junction_44533 J002 5_Junction_44526_Junction_44528 J002	spv-1	WBGene00014051	ZK669.1	II_-_7912963_7913173_7913307_7913811_7913996 3_Junction_44528_Junction_44530_Junction_44533 J002 5_Junction_44526_Junction_44528 J002																																																																				0%	0%	0%	0%																																																																											15.62625%	15.643441%	13.045%	9.301292%
spv-1 II_-_7912963_7913173_7913307_7913811_7913996 3_Junction_44528_Junction_44530_Junction_44533 J003 5_Junction_44526_Junction_44528 J001	spv-1	WBGene00014051	ZK669.1	II_-_7912963_7913173_7913307_7913811_7913996 3_Junction_44528_Junction_44530_Junction_44533 J003 5_Junction_44526_Junction_44528 J001																																																																				15.38%	0%	0%	33.33%																																																																											13.01875%	11.239785%	16.799743%	17.569354%
spv-1 II_-_7912963_7913173_7913307_7913811_7913996 3_Junction_44528_Junction_44530_Junction_44533 J003 5_Junction_44526_Junction_44528 J002	spv-1	WBGene00014051	ZK669.1	II_-_7912963_7913173_7913307_7913811_7913996 3_Junction_44528_Junction_44530_Junction_44533 J003 5_Junction_44526_Junction_44528 J002																																																																				0%	0%	0%	0%																																																																											7.81125%	3.910215%	5.930257%	4.650646%
spv-1 II_-_7912963_7913173_7913307_7913811_7913996 3_Junction_44611_Junction_44613_Junction_44615 J001 5_Junction_44609_Junction_44611 J001	spv-1	WBGene00014051	ZK669.1	II_-_7912963_7913173_7913307_7913811_7913996 3_Junction_44611_Junction_44613_Junction_44615 J001 5_Junction_44609_Junction_44611 J001																																																																																																									14.287381%	56.875%																																								23.4375%	17.983656%	20.155257%	26.354031%
spv-1 II_-_7912963_7913173_7913307_7913811_7913996 3_Junction_44611_Junction_44613_Junction_44615 J001 5_Junction_44609_Junction_44611 J002	spv-1	WBGene00014051	ZK669.1	II_-_7912963_7913173_7913307_7913811_7913996 3_Junction_44611_Junction_44613_Junction_44615 J001 5_Junction_44609_Junction_44611 J002																																																																																																									7.142619%	30.625%																																								14.0625%	6.256344%	7.114743%	6.975969%
spv-1 II_-_7912963_7913173_7913307_7913811_7913996 3_Junction_44611_Junction_44613_Junction_44615 J002 5_Junction_44609_Junction_44611 J001	spv-1	WBGene00014051	ZK669.1	II_-_7912963_7913173_7913307_7913811_7913996 3_Junction_44611_Junction_44613_Junction_44615 J002 5_Junction_44609_Junction_44611 J001																																																																																																									52.382619%	8.125%																																								26.04375%	44.966559%	36.955%	35.138708%
spv-1 II_-_7912963_7913173_7913307_7913811_7913996 3_Junction_44611_Junction_44613_Junction_44615 J002 5_Junction_44609_Junction_44611 J002	spv-1	WBGene00014051	ZK669.1	II_-_7912963_7913173_7913307_7913811_7913996 3_Junction_44611_Junction_44613_Junction_44615 J002 5_Junction_44609_Junction_44611 J002																																																																																																									26.187381%	4.375%																																								15.62625%	15.643441%	13.045%	9.301292%
spv-1 II_-_7912963_7913173_7913307_7913811_7913996 3_Junction_44611_Junction_44613_Junction_44615 J003 5_Junction_44609_Junction_44611 J001	spv-1	WBGene00014051	ZK669.1	II_-_7912963_7913173_7913307_7913811_7913996 3_Junction_44611_Junction_44613_Junction_44615 J003 5_Junction_44609_Junction_44611 J001																																																																																																									0%	0%																																								13.01875%	11.239785%	16.799743%	17.569354%
spv-1 II_-_7912963_7913173_7913307_7913811_7913996 3_Junction_44611_Junction_44613_Junction_44615 J003 5_Junction_44609_Junction_44611 J002	spv-1	WBGene00014051	ZK669.1	II_-_7912963_7913173_7913307_7913811_7913996 3_Junction_44611_Junction_44613_Junction_44615 J003 5_Junction_44609_Junction_44611 J002																																																																																																									0%	0%																																								7.81125%	3.910215%	5.930257%	4.650646%
spv-1 II_-_7912963_7913173_7913307_7913811_7913996 3_Junction_44953_Junction_44955_Junction_44957 J001 5_Junction_44951_Junction_44953 J001	spv-1	WBGene00014051	ZK669.1	II_-_7912963_7913173_7913307_7913811_7913996 3_Junction_44953_Junction_44955_Junction_44957 J001 5_Junction_44951_Junction_44953 J001																																																														20.950381%	29.16375%	0%																																																																																		23.4375%	17.983656%	20.155257%	26.354031%
spv-1 II_-_7912963_7913173_7913307_7913811_7913996 3_Junction_44953_Junction_44955_Junction_44957 J001 5_Junction_44951_Junction_44953 J002	spv-1	WBGene00014051	ZK669.1	II_-_7912963_7913173_7913307_7913811_7913996 3_Junction_44953_Junction_44955_Junction_44957 J001 5_Junction_44951_Junction_44953 J002																																																														7.619619%	4.16625%	0%																																																																																		14.0625%	6.256344%	7.114743%	6.975969%
spv-1 II_-_7912963_7913173_7913307_7913811_7913996 3_Junction_44953_Junction_44955_Junction_44957 J002 5_Junction_44951_Junction_44953 J001	spv-1	WBGene00014051	ZK669.1	II_-_7912963_7913173_7913307_7913811_7913996 3_Junction_44953_Junction_44955_Junction_44957 J002 5_Junction_44951_Junction_44953 J001																																																														52.379619%	58.33625%	100%																																																																																		26.04375%	44.966559%	36.955%	35.138708%
spv-1 II_-_7912963_7913173_7913307_7913811_7913996 3_Junction_44953_Junction_44955_Junction_44957 J002 5_Junction_44951_Junction_44953 J002	spv-1	WBGene00014051	ZK669.1	II_-_7912963_7913173_7913307_7913811_7913996 3_Junction_44953_Junction_44955_Junction_44957 J002 5_Junction_44951_Junction_44953 J002																																																														19.050381%	8.33375%	0%																																																																																		15.62625%	15.643441%	13.045%	9.301292%
spv-1 II_-_7912963_7913173_7913307_7913811_7913996 3_Junction_44953_Junction_44955_Junction_44957 J003 5_Junction_44951_Junction_44953 J001	spv-1	WBGene00014051	ZK669.1	II_-_7912963_7913173_7913307_7913811_7913996 3_Junction_44953_Junction_44955_Junction_44957 J003 5_Junction_44951_Junction_44953 J001																																																														0%	0%	0%																																																																																		13.01875%	11.239785%	16.799743%	17.569354%
spv-1 II_-_7912963_7913173_7913307_7913811_7913996 3_Junction_44953_Junction_44955_Junction_44957 J003 5_Junction_44951_Junction_44953 J002	spv-1	WBGene00014051	ZK669.1	II_-_7912963_7913173_7913307_7913811_7913996 3_Junction_44953_Junction_44955_Junction_44957 J003 5_Junction_44951_Junction_44953 J002																																																														0%	0%	0%																																																																																		7.81125%	3.910215%	5.930257%	4.650646%
spv-1 II_-_7912963_7913173_7913307_7913811_7913996 3_Junction_45838_Junction_45840_Junction_45842 J001 5_Junction_45836_Junction_45838 J001	spv-1	WBGene00014051	ZK669.1	II_-_7912963_7913173_7913307_7913811_7913996 3_Junction_45838_Junction_45840_Junction_45842 J001 5_Junction_45836_Junction_45838 J001																																																																																					14%	0%	0%																																																											23.4375%	17.983656%	20.155257%	26.354031%
spv-1 II_-_7912963_7913173_7913307_7913811_7913996 3_Junction_45838_Junction_45840_Junction_45842 J001 5_Junction_45836_Junction_45838 J002	spv-1	WBGene00014051	ZK669.1	II_-_7912963_7913173_7913307_7913811_7913996 3_Junction_45838_Junction_45840_Junction_45842 J001 5_Junction_45836_Junction_45838 J002																																																																																					6%	0%	0%																																																											14.0625%	6.256344%	7.114743%	6.975969%
spv-1 II_-_7912963_7913173_7913307_7913811_7913996 3_Junction_45838_Junction_45840_Junction_45842 J002 5_Junction_45836_Junction_45838 J001	spv-1	WBGene00014051	ZK669.1	II_-_7912963_7913173_7913307_7913811_7913996 3_Junction_45838_Junction_45840_Junction_45842 J002 5_Junction_45836_Junction_45838 J001																																																																																					56%	66.67%	90.91%																																																											26.04375%	44.966559%	36.955%	35.138708%
spv-1 II_-_7912963_7913173_7913307_7913811_7913996 3_Junction_45838_Junction_45840_Junction_45842 J002 5_Junction_45836_Junction_45838 J002	spv-1	WBGene00014051	ZK669.1	II_-_7912963_7913173_7913307_7913811_7913996 3_Junction_45838_Junction_45840_Junction_45842 J002 5_Junction_45836_Junction_45838 J002																																																																																					24%	0%	0%																																																											15.62625%	15.643441%	13.045%	9.301292%
spv-1 II_-_7912963_7913173_7913307_7913811_7913996 3_Junction_45838_Junction_45840_Junction_45842 J003 5_Junction_45836_Junction_45838 J001	spv-1	WBGene00014051	ZK669.1	II_-_7912963_7913173_7913307_7913811_7913996 3_Junction_45838_Junction_45840_Junction_45842 J003 5_Junction_45836_Junction_45838 J001																																																																																					0%	33.33%	9.09%																																																											13.01875%	11.239785%	16.799743%	17.569354%
spv-1 II_-_7912963_7913173_7913307_7913811_7913996 3_Junction_45838_Junction_45840_Junction_45842 J003 5_Junction_45836_Junction_45838 J002	spv-1	WBGene00014051	ZK669.1	II_-_7912963_7913173_7913307_7913811_7913996 3_Junction_45838_Junction_45840_Junction_45842 J003 5_Junction_45836_Junction_45838 J002																																																																																					0%	0%	0%																																																											7.81125%	3.910215%	5.930257%	4.650646%
spv-1 II_-_7912963_7913173_7913307_7913811_7913996 3_Junction_45857_Junction_45859_Junction_45861 J001 5_Junction_45855_Junction_45857 J001	spv-1	WBGene00014051	ZK669.1	II_-_7912963_7913173_7913307_7913811_7913996 3_Junction_45857_Junction_45859_Junction_45861 J001 5_Junction_45855_Junction_45857 J001							0%	0%																																																																																																																																										23.4375%	17.983656%	20.155257%	26.354031%
spv-1 II_-_7912963_7913173_7913307_7913811_7913996 3_Junction_45857_Junction_45859_Junction_45861 J001 5_Junction_45855_Junction_45857 J002	spv-1	WBGene00014051	ZK669.1	II_-_7912963_7913173_7913307_7913811_7913996 3_Junction_45857_Junction_45859_Junction_45861 J001 5_Junction_45855_Junction_45857 J002							0%	100%																																																																																																																																										14.0625%	6.256344%	7.114743%	6.975969%
spv-1 II_-_7912963_7913173_7913307_7913811_7913996 3_Junction_45857_Junction_45859_Junction_45861 J002 5_Junction_45855_Junction_45857 J001	spv-1	WBGene00014051	ZK669.1	II_-_7912963_7913173_7913307_7913811_7913996 3_Junction_45857_Junction_45859_Junction_45861 J002 5_Junction_45855_Junction_45857 J001							100%	0%																																																																																																																																										26.04375%	44.966559%	36.955%	35.138708%
spv-1 II_-_7912963_7913173_7913307_7913811_7913996 3_Junction_45857_Junction_45859_Junction_45861 J002 5_Junction_45855_Junction_45857 J002	spv-1	WBGene00014051	ZK669.1	II_-_7912963_7913173_7913307_7913811_7913996 3_Junction_45857_Junction_45859_Junction_45861 J002 5_Junction_45855_Junction_45857 J002							0%	0%																																																																																																																																										15.62625%	15.643441%	13.045%	9.301292%
spv-1 II_-_7912963_7913173_7913307_7913811_7913996 3_Junction_45857_Junction_45859_Junction_45861 J003 5_Junction_45855_Junction_45857 J001	spv-1	WBGene00014051	ZK669.1	II_-_7912963_7913173_7913307_7913811_7913996 3_Junction_45857_Junction_45859_Junction_45861 J003 5_Junction_45855_Junction_45857 J001							0%	0%																																																																																																																																										13.01875%	11.239785%	16.799743%	17.569354%
spv-1 II_-_7912963_7913173_7913307_7913811_7913996 3_Junction_45857_Junction_45859_Junction_45861 J003 5_Junction_45855_Junction_45857 J002	spv-1	WBGene00014051	ZK669.1	II_-_7912963_7913173_7913307_7913811_7913996 3_Junction_45857_Junction_45859_Junction_45861 J003 5_Junction_45855_Junction_45857 J002							0%	0%																																																																																																																																										7.81125%	3.910215%	5.930257%	4.650646%
spv-1 II_-_7912963_7913173_7913307_7913811_7913996 3_Junction_46033_Junction_46036_Junction_46038 J001 5_Junction_46031_Junction_46033 J001	spv-1	WBGene00014051	ZK669.1	II_-_7912963_7913173_7913307_7913811_7913996 3_Junction_46033_Junction_46036_Junction_46038 J001 5_Junction_46031_Junction_46033 J001																																																																																																																								25.263%	21.819%	0%																								23.4375%	17.983656%	20.155257%	26.354031%
spv-1 II_-_7912963_7913173_7913307_7913811_7913996 3_Junction_46033_Junction_46036_Junction_46038 J001 5_Junction_46031_Junction_46033 J002	spv-1	WBGene00014051	ZK669.1	II_-_7912963_7913173_7913307_7913811_7913996 3_Junction_46033_Junction_46036_Junction_46038 J001 5_Junction_46031_Junction_46033 J002																																																																																																																								4.737%	8.181%	0%																								14.0625%	6.256344%	7.114743%	6.975969%
spv-1 II_-_7912963_7913173_7913307_7913811_7913996 3_Junction_46033_Junction_46036_Junction_46038 J002 5_Junction_46031_Junction_46033 J001	spv-1	WBGene00014051	ZK669.1	II_-_7912963_7913173_7913307_7913811_7913996 3_Junction_46033_Junction_46036_Junction_46038 J002 5_Junction_46031_Junction_46033 J001																																																																																																																								58.947%	50.911%	100%																								26.04375%	44.966559%	36.955%	35.138708%
spv-1 II_-_7912963_7913173_7913307_7913811_7913996 3_Junction_46033_Junction_46036_Junction_46038 J002 5_Junction_46031_Junction_46033 J002	spv-1	WBGene00014051	ZK669.1	II_-_7912963_7913173_7913307_7913811_7913996 3_Junction_46033_Junction_46036_Junction_46038 J002 5_Junction_46031_Junction_46033 J002																																																																																																																								11.053%	19.089%	0%																								15.62625%	15.643441%	13.045%	9.301292%
spv-1 II_-_7912963_7913173_7913307_7913811_7913996 3_Junction_46033_Junction_46036_Junction_46038 J003 5_Junction_46031_Junction_46033 J001	spv-1	WBGene00014051	ZK669.1	II_-_7912963_7913173_7913307_7913811_7913996 3_Junction_46033_Junction_46036_Junction_46038 J003 5_Junction_46031_Junction_46033 J001																																																																																																																								0%	0%	0%																								13.01875%	11.239785%	16.799743%	17.569354%
spv-1 II_-_7912963_7913173_7913307_7913811_7913996 3_Junction_46033_Junction_46036_Junction_46038 J003 5_Junction_46031_Junction_46033 J002	spv-1	WBGene00014051	ZK669.1	II_-_7912963_7913173_7913307_7913811_7913996 3_Junction_46033_Junction_46036_Junction_46038 J003 5_Junction_46031_Junction_46033 J002																																																																																																																								0%	0%	0%																								7.81125%	3.910215%	5.930257%	4.650646%
spv-1 II_-_7912963_7913173_7913307_7913811_7913996 3_Junction_47175_Junction_47178_Junction_47181 J001 5_Junction_47173_Junction_47175 J001	spv-1	WBGene00014051	ZK669.1	II_-_7912963_7913173_7913307_7913811_7913996 3_Junction_47175_Junction_47178_Junction_47181 J001 5_Junction_47173_Junction_47175 J001																																		7.942655%		16.80986%	0%																																																																																																													23.4375%	17.983656%	20.155257%	26.354031%
spv-1 II_-_7912963_7913173_7913307_7913811_7913996 3_Junction_47175_Junction_47178_Junction_47181 J001 5_Junction_47173_Junction_47175 J002	spv-1	WBGene00014051	ZK669.1	II_-_7912963_7913173_7913307_7913811_7913996 3_Junction_47175_Junction_47178_Junction_47181 J001 5_Junction_47173_Junction_47175 J002																																		0.387345%		0.84014%	0%																																																																																																													14.0625%	6.256344%	7.114743%	6.975969%
spv-1 II_-_7912963_7913173_7913307_7913811_7913996 3_Junction_47175_Junction_47178_Junction_47181 J002 5_Junction_47173_Junction_47175 J001	spv-1	WBGene00014051	ZK669.1	II_-_7912963_7913173_7913307_7913811_7913996 3_Junction_47175_Junction_47178_Junction_47181 J002 5_Junction_47173_Junction_47175 J001																																		83.43125%		78.43014%	100%																																																																																																													26.04375%	44.966559%	36.955%	35.138708%
spv-1 II_-_7912963_7913173_7913307_7913811_7913996 3_Junction_47175_Junction_47178_Junction_47181 J002 5_Junction_47173_Junction_47175 J002	spv-1	WBGene00014051	ZK669.1	II_-_7912963_7913173_7913307_7913811_7913996 3_Junction_47175_Junction_47178_Junction_47181 J002 5_Junction_47173_Junction_47175 J002																																		4.06875%		3.91986%	0%																																																																																																													15.62625%	15.643441%	13.045%	9.301292%
spv-1 II_-_7912963_7913173_7913307_7913811_7913996 3_Junction_47175_Junction_47178_Junction_47181 J003 5_Junction_47173_Junction_47175 J001	spv-1	WBGene00014051	ZK669.1	II_-_7912963_7913173_7913307_7913811_7913996 3_Junction_47175_Junction_47178_Junction_47181 J003 5_Junction_47173_Junction_47175 J001																																		3.976095%		0%	0%																																																																																																													13.01875%	11.239785%	16.799743%	17.569354%
spv-1 II_-_7912963_7913173_7913307_7913811_7913996 3_Junction_47175_Junction_47178_Junction_47181 J003 5_Junction_47173_Junction_47175 J002	spv-1	WBGene00014051	ZK669.1	II_-_7912963_7913173_7913307_7913811_7913996 3_Junction_47175_Junction_47178_Junction_47181 J003 5_Junction_47173_Junction_47175 J002																																		0.193905%		0%	0%																																																																																																													7.81125%	3.910215%	5.930257%	4.650646%
spv-1 II_-_7912963_7913173_7913307_7913811_7913996 3_Junction_47557_Junction_47559_Junction_47561 J001 5_Junction_47555_Junction_47557 J001	spv-1	WBGene00014051	ZK669.1	II_-_7912963_7913173_7913307_7913811_7913996 3_Junction_47557_Junction_47559_Junction_47561 J001 5_Junction_47555_Junction_47557 J001																										0%																																																																																																																								23.4375%	17.983656%	20.155257%	26.354031%
spv-1 II_-_7912963_7913173_7913307_7913811_7913996 3_Junction_47557_Junction_47559_Junction_47561 J001 5_Junction_47555_Junction_47557 J002	spv-1	WBGene00014051	ZK669.1	II_-_7912963_7913173_7913307_7913811_7913996 3_Junction_47557_Junction_47559_Junction_47561 J001 5_Junction_47555_Junction_47557 J002																										0%																																																																																																																								14.0625%	6.256344%	7.114743%	6.975969%
spv-1 II_-_7912963_7913173_7913307_7913811_7913996 3_Junction_47557_Junction_47559_Junction_47561 J002 5_Junction_47555_Junction_47557 J001	spv-1	WBGene00014051	ZK669.1	II_-_7912963_7913173_7913307_7913811_7913996 3_Junction_47557_Junction_47559_Junction_47561 J002 5_Junction_47555_Junction_47557 J001																										100%																																																																																																																								26.04375%	44.966559%	36.955%	35.138708%
spv-1 II_-_7912963_7913173_7913307_7913811_7913996 3_Junction_47557_Junction_47559_Junction_47561 J002 5_Junction_47555_Junction_47557 J002	spv-1	WBGene00014051	ZK669.1	II_-_7912963_7913173_7913307_7913811_7913996 3_Junction_47557_Junction_47559_Junction_47561 J002 5_Junction_47555_Junction_47557 J002																										0%																																																																																																																								15.62625%	15.643441%	13.045%	9.301292%
spv-1 II_-_7912963_7913173_7913307_7913811_7913996 3_Junction_47557_Junction_47559_Junction_47561 J003 5_Junction_47555_Junction_47557 J001	spv-1	WBGene00014051	ZK669.1	II_-_7912963_7913173_7913307_7913811_7913996 3_Junction_47557_Junction_47559_Junction_47561 J003 5_Junction_47555_Junction_47557 J001																										0%																																																																																																																								13.01875%	11.239785%	16.799743%	17.569354%
spv-1 II_-_7912963_7913173_7913307_7913811_7913996 3_Junction_47557_Junction_47559_Junction_47561 J003 5_Junction_47555_Junction_47557 J002	spv-1	WBGene00014051	ZK669.1	II_-_7912963_7913173_7913307_7913811_7913996 3_Junction_47557_Junction_47559_Junction_47561 J003 5_Junction_47555_Junction_47557 J002																										0%																																																																																																																								7.81125%	3.910215%	5.930257%	4.650646%
spv-1 II_-_7912963_7913173_7913307_7913811_7913996 3_Junction_47807_Junction_47809_Junction_47811 J001 5_Junction_47805_Junction_47807 J001	spv-1	WBGene00014051	ZK669.1	II_-_7912963_7913173_7913307_7913811_7913996 3_Junction_47807_Junction_47809_Junction_47811 J001 5_Junction_47805_Junction_47807 J001																																																																																																																																														20.834375%	0%	12.500625%	15.804322%	23.4375%	17.983656%	20.155257%	26.354031%
spv-1 II_-_7912963_7913173_7913307_7913811_7913996 3_Junction_47807_Junction_47809_Junction_47811 J001 5_Junction_47805_Junction_47807 J002	spv-1	WBGene00014051	ZK669.1	II_-_7912963_7913173_7913307_7913811_7913996 3_Junction_47807_Junction_47809_Junction_47811 J001 5_Junction_47805_Junction_47807 J002																																																																																																																																														45.835625%	0%	6.249375%	6.225678%	14.0625%	6.256344%	7.114743%	6.975969%
spv-1 II_-_7912963_7913173_7913307_7913811_7913996 3_Junction_47807_Junction_47809_Junction_47811 J002 5_Junction_47805_Junction_47807 J001	spv-1	WBGene00014051	ZK669.1	II_-_7912963_7913173_7913307_7913811_7913996 3_Junction_47807_Junction_47809_Junction_47811 J002 5_Junction_47805_Junction_47807 J001																																																																																																																																														10.415625%	100%	54.169375%	48.63972%	26.04375%	44.966559%	36.955%	35.138708%
spv-1 II_-_7912963_7913173_7913307_7913811_7913996 3_Junction_47807_Junction_47809_Junction_47811 J002 5_Junction_47805_Junction_47807 J002	spv-1	WBGene00014051	ZK669.1	II_-_7912963_7913173_7913307_7913811_7913996 3_Junction_47807_Junction_47809_Junction_47811 J002 5_Junction_47805_Junction_47807 J002																																																																																																																																														22.914375%	0%	27.080625%	19.16028%	15.62625%	15.643441%	13.045%	9.301292%
spv-1 II_-_7912963_7913173_7913307_7913811_7913996 3_Junction_47807_Junction_47809_Junction_47811 J003 5_Junction_47805_Junction_47807 J001	spv-1	WBGene00014051	ZK669.1	II_-_7912963_7913173_7913307_7913811_7913996 3_Junction_47807_Junction_47809_Junction_47811 J003 5_Junction_47805_Junction_47807 J001																																																																																																																																														0%	0%	0%	7.295958%	13.01875%	11.239785%	16.799743%	17.569354%
spv-1 II_-_7912963_7913173_7913307_7913811_7913996 3_Junction_47807_Junction_47809_Junction_47811 J003 5_Junction_47805_Junction_47807 J002	spv-1	WBGene00014051	ZK669.1	II_-_7912963_7913173_7913307_7913811_7913996 3_Junction_47807_Junction_47809_Junction_47811 J003 5_Junction_47805_Junction_47807 J002																																																																																																																																														0%	0%	0%	2.874042%	7.81125%	3.910215%	5.930257%	4.650646%
spv-1 II_-_7912963_7913173_7913307_7913811_7913996 3_Junction_48127_Junction_48129_Junction_48131 J001 5_Junction_48125_Junction_48127 J001	spv-1	WBGene00014051	ZK669.1	II_-_7912963_7913173_7913307_7913811_7913996 3_Junction_48127_Junction_48129_Junction_48131 J001 5_Junction_48125_Junction_48127 J001																																																										16%	30.950238%	0%	24.157374%																																																																																					23.4375%	17.983656%	20.155257%	26.354031%
spv-1 II_-_7912963_7913173_7913307_7913811_7913996 3_Junction_48127_Junction_48129_Junction_48131 J001 5_Junction_48125_Junction_48127 J002	spv-1	WBGene00014051	ZK669.1	II_-_7912963_7913173_7913307_7913811_7913996 3_Junction_48127_Junction_48129_Junction_48131 J001 5_Junction_48125_Junction_48127 J002																																																										4%	2.379762%	50%	5.252626%																																																																																					14.0625%	6.256344%	7.114743%	6.975969%
spv-1 II_-_7912963_7913173_7913307_7913811_7913996 3_Junction_48127_Junction_48129_Junction_48131 J002 5_Junction_48125_Junction_48127 J001	spv-1	WBGene00014051	ZK669.1	II_-_7912963_7913173_7913307_7913811_7913996 3_Junction_48127_Junction_48129_Junction_48131 J002 5_Junction_48125_Junction_48127 J001																																																										64%	61.909762%	0%	43.484916%																																																																																					26.04375%	44.966559%	36.955%	35.138708%
spv-1 II_-_7912963_7913173_7913307_7913811_7913996 3_Junction_48127_Junction_48129_Junction_48131 J002 5_Junction_48125_Junction_48127 J002	spv-1	WBGene00014051	ZK669.1	II_-_7912963_7913173_7913307_7913811_7913996 3_Junction_48127_Junction_48129_Junction_48131 J002 5_Junction_48125_Junction_48127 J002																																																										16%	4.760238%	0%	9.455084%																																																																																					15.62625%	15.643441%	13.045%	9.301292%
spv-1 II_-_7912963_7913173_7913307_7913811_7913996 3_Junction_48127_Junction_48129_Junction_48131 J003 5_Junction_48125_Junction_48127 J001	spv-1	WBGene00014051	ZK669.1	II_-_7912963_7913173_7913307_7913811_7913996 3_Junction_48127_Junction_48129_Junction_48131 J003 5_Junction_48125_Junction_48127 J001																																																										0%	0%	0%	14.49771%																																																																																					13.01875%	11.239785%	16.799743%	17.569354%
spv-1 II_-_7912963_7913173_7913307_7913811_7913996 3_Junction_48127_Junction_48129_Junction_48131 J003 5_Junction_48125_Junction_48127 J002	spv-1	WBGene00014051	ZK669.1	II_-_7912963_7913173_7913307_7913811_7913996 3_Junction_48127_Junction_48129_Junction_48131 J003 5_Junction_48125_Junction_48127 J002																																																										0%	0%	50%	3.15229%																																																																																					7.81125%	3.910215%	5.930257%	4.650646%
spv-1 II_-_7912963_7913173_7913307_7913811_7913996 3_Junction_48130_Junction_48132_Junction_48135 J001 5_Junction_48128_Junction_48130 J001	spv-1	WBGene00014051	ZK669.1	II_-_7912963_7913173_7913307_7913811_7913996 3_Junction_48130_Junction_48132_Junction_48135 J001 5_Junction_48128_Junction_48130 J001																																																																																												31.813485%	0%	26.898%	0%																																																			23.4375%	17.983656%	20.155257%	26.354031%
spv-1 II_-_7912963_7913173_7913307_7913811_7913996 3_Junction_48130_Junction_48132_Junction_48135 J001 5_Junction_48128_Junction_48130 J002	spv-1	WBGene00014051	ZK669.1	II_-_7912963_7913173_7913307_7913811_7913996 3_Junction_48130_Junction_48132_Junction_48135 J001 5_Junction_48128_Junction_48130 J002																																																																																												1.516515%	0%	3.102%	0%																																																			14.0625%	6.256344%	7.114743%	6.975969%
spv-1 II_-_7912963_7913173_7913307_7913811_7913996 3_Junction_48130_Junction_48132_Junction_48135 J002 5_Junction_48128_Junction_48130 J001	spv-1	WBGene00014051	ZK669.1	II_-_7912963_7913173_7913307_7913811_7913996 3_Junction_48130_Junction_48132_Junction_48135 J002 5_Junction_48128_Junction_48130 J001																																																																																												63.636515%	100%	53.796%	100%																																																			26.04375%	44.966559%	36.955%	35.138708%
spv-1 II_-_7912963_7913173_7913307_7913811_7913996 3_Junction_48130_Junction_48132_Junction_48135 J002 5_Junction_48128_Junction_48130 J002	spv-1	WBGene00014051	ZK669.1	II_-_7912963_7913173_7913307_7913811_7913996 3_Junction_48130_Junction_48132_Junction_48135 J002 5_Junction_48128_Junction_48130 J002																																																																																												3.033485%	0%	6.204%	0%																																																			15.62625%	15.643441%	13.045%	9.301292%
spv-1 II_-_7912963_7913173_7913307_7913811_7913996 3_Junction_48130_Junction_48132_Junction_48135 J003 5_Junction_48128_Junction_48130 J001	spv-1	WBGene00014051	ZK669.1	II_-_7912963_7913173_7913307_7913811_7913996 3_Junction_48130_Junction_48132_Junction_48135 J003 5_Junction_48128_Junction_48130 J001																																																																																												0%	0%	8.966%	0%																																																			13.01875%	11.239785%	16.799743%	17.569354%
spv-1 II_-_7912963_7913173_7913307_7913811_7913996 3_Junction_48130_Junction_48132_Junction_48135 J003 5_Junction_48128_Junction_48130 J002	spv-1	WBGene00014051	ZK669.1	II_-_7912963_7913173_7913307_7913811_7913996 3_Junction_48130_Junction_48132_Junction_48135 J003 5_Junction_48128_Junction_48130 J002																																																																																												0%	0%	1.034%	0%																																																			7.81125%	3.910215%	5.930257%	4.650646%
spv-1 II_-_7912963_7913173_7913307_7913811_7913996 3_Junction_48210_Junction_48212_Junction_48214 J001 5_Junction_48208_Junction_48210 J001	spv-1	WBGene00014051	ZK669.1	II_-_7912963_7913173_7913307_7913811_7913996 3_Junction_48210_Junction_48212_Junction_48214 J001 5_Junction_48208_Junction_48210 J001																																																																																																																						16.301558%	26.146536%																											23.4375%	17.983656%	20.155257%	26.354031%
spv-1 II_-_7912963_7913173_7913307_7913811_7913996 3_Junction_48210_Junction_48212_Junction_48214 J001 5_Junction_48208_Junction_48210 J002	spv-1	WBGene00014051	ZK669.1	II_-_7912963_7913173_7913307_7913811_7913996 3_Junction_48210_Junction_48212_Junction_48214 J001 5_Junction_48208_Junction_48210 J002																																																																																																																						4.528442%	20.913464%																											14.0625%	6.256344%	7.114743%	6.975969%
spv-1 II_-_7912963_7913173_7913307_7913811_7913996 3_Junction_48210_Junction_48212_Junction_48214 J002 5_Junction_48208_Junction_48210 J001	spv-1	WBGene00014051	ZK669.1	II_-_7912963_7913173_7913307_7913811_7913996 3_Junction_48210_Junction_48212_Junction_48214 J002 5_Junction_48208_Junction_48210 J001																																																																																																																						55.431558%	26.146536%																											26.04375%	44.966559%	36.955%	35.138708%
spv-1 II_-_7912963_7913173_7913307_7913811_7913996 3_Junction_48210_Junction_48212_Junction_48214 J002 5_Junction_48208_Junction_48210 J002	spv-1	WBGene00014051	ZK669.1	II_-_7912963_7913173_7913307_7913811_7913996 3_Junction_48210_Junction_48212_Junction_48214 J002 5_Junction_48208_Junction_48210 J002																																																																																																																						15.398442%	20.913464%																											15.62625%	15.643441%	13.045%	9.301292%
spv-1 II_-_7912963_7913173_7913307_7913811_7913996 3_Junction_48210_Junction_48212_Junction_48214 J003 5_Junction_48208_Junction_48210 J001	spv-1	WBGene00014051	ZK669.1	II_-_7912963_7913173_7913307_7913811_7913996 3_Junction_48210_Junction_48212_Junction_48214 J003 5_Junction_48208_Junction_48210 J001																																																																																																																						6.519058%	3.266928%																											13.01875%	11.239785%	16.799743%	17.569354%
spv-1 II_-_7912963_7913173_7913307_7913811_7913996 3_Junction_48210_Junction_48212_Junction_48214 J003 5_Junction_48208_Junction_48210 J002	spv-1	WBGene00014051	ZK669.1	II_-_7912963_7913173_7913307_7913811_7913996 3_Junction_48210_Junction_48212_Junction_48214 J003 5_Junction_48208_Junction_48210 J002																																																																																																																						1.810942%	2.613072%																											7.81125%	3.910215%	5.930257%	4.650646%
spv-1 II_-_7912963_7913173_7913307_7913811_7913996 3_Junction_49035_Junction_49037_Junction_49039 J001 5_Junction_49033_Junction_49035 J001	spv-1	WBGene00014051	ZK669.1	II_-_7912963_7913173_7913307_7913811_7913996 3_Junction_49035_Junction_49037_Junction_49039 J001 5_Junction_49033_Junction_49035 J001																																																																																																				0%	12.092198%	22.221111%	8.910486%																																											23.4375%	17.983656%	20.155257%	26.354031%
spv-1 II_-_7912963_7913173_7913307_7913811_7913996 3_Junction_49035_Junction_49037_Junction_49039 J001 5_Junction_49033_Junction_49035 J002	spv-1	WBGene00014051	ZK669.1	II_-_7912963_7913173_7913307_7913811_7913996 3_Junction_49035_Junction_49037_Junction_49039 J001 5_Junction_49033_Junction_49035 J002																																																																																																				0%	2.197802%	11.108889%	1.619514%																																											14.0625%	6.256344%	7.114743%	6.975969%
spv-1 II_-_7912963_7913173_7913307_7913811_7913996 3_Junction_49035_Junction_49037_Junction_49039 J002 5_Junction_49033_Junction_49035 J001	spv-1	WBGene00014051	ZK669.1	II_-_7912963_7913173_7913307_7913811_7913996 3_Junction_49035_Junction_49037_Junction_49039 J002 5_Junction_49033_Junction_49035 J001																																																																																																				33.33%	72.527802%	33.335%	71.258502%																																											26.04375%	44.966559%	36.955%	35.138708%
spv-1 II_-_7912963_7913173_7913307_7913811_7913996 3_Junction_49035_Junction_49037_Junction_49039 J002 5_Junction_49033_Junction_49035 J002	spv-1	WBGene00014051	ZK669.1	II_-_7912963_7913173_7913307_7913811_7913996 3_Junction_49035_Junction_49037_Junction_49039 J002 5_Junction_49033_Junction_49035 J002																																																																																																				0%	13.182198%	16.665%	12.951498%																																											15.62625%	15.643441%	13.045%	9.301292%
spv-1 II_-_7912963_7913173_7913307_7913811_7913996 3_Junction_49035_Junction_49037_Junction_49039 J003 5_Junction_49033_Junction_49035 J001	spv-1	WBGene00014051	ZK669.1	II_-_7912963_7913173_7913307_7913811_7913996 3_Junction_49035_Junction_49037_Junction_49039 J003 5_Junction_49033_Junction_49035 J001																																																																																																				66.67%	0%	11.113889%	4.451012%																																											13.01875%	11.239785%	16.799743%	17.569354%
spv-1 II_-_7912963_7913173_7913307_7913811_7913996 3_Junction_49035_Junction_49037_Junction_49039 J003 5_Junction_49033_Junction_49035 J002	spv-1	WBGene00014051	ZK669.1	II_-_7912963_7913173_7913307_7913811_7913996 3_Junction_49035_Junction_49037_Junction_49039 J003 5_Junction_49033_Junction_49035 J002																																																																																																				0%	0%	5.556111%	0.808988%																																											7.81125%	3.910215%	5.930257%	4.650646%
spv-1 II_-_7912963_7913173_7913307_7913811_7913996 3_Junction_49137_Junction_49139_Junction_49141 J001 5_Junction_49135_Junction_49137 J001	spv-1	WBGene00014051	ZK669.1	II_-_7912963_7913173_7913307_7913811_7913996 3_Junction_49137_Junction_49139_Junction_49141 J001 5_Junction_49135_Junction_49137 J001																																																																																																											0%	19.232564%	0%	0%																																				23.4375%	17.983656%	20.155257%	26.354031%
spv-1 II_-_7912963_7913173_7913307_7913811_7913996 3_Junction_49137_Junction_49139_Junction_49141 J001 5_Junction_49135_Junction_49137 J002	spv-1	WBGene00014051	ZK669.1	II_-_7912963_7913173_7913307_7913811_7913996 3_Junction_49137_Junction_49139_Junction_49141 J001 5_Junction_49135_Junction_49137 J002																																																																																																											0%	3.847436%	0%	0%																																				14.0625%	6.256344%	7.114743%	6.975969%
spv-1 II_-_7912963_7913173_7913307_7913811_7913996 3_Junction_49137_Junction_49139_Junction_49141 J002 5_Junction_49135_Junction_49137 J001	spv-1	WBGene00014051	ZK669.1	II_-_7912963_7913173_7913307_7913811_7913996 3_Junction_49137_Junction_49139_Junction_49141 J002 5_Junction_49135_Junction_49137 J001																																																																																																											93.06%	44.873205%	86.36%	100%																																				26.04375%	44.966559%	36.955%	35.138708%
spv-1 II_-_7912963_7913173_7913307_7913811_7913996 3_Junction_49137_Junction_49139_Junction_49141 J002 5_Junction_49135_Junction_49137 J002	spv-1	WBGene00014051	ZK669.1	II_-_7912963_7913173_7913307_7913811_7913996 3_Junction_49137_Junction_49139_Junction_49141 J002 5_Junction_49135_Junction_49137 J002																																																																																																											0%	8.976795%	0%	0%																																				15.62625%	15.643441%	13.045%	9.301292%
spv-1 II_-_7912963_7913173_7913307_7913811_7913996 3_Junction_49137_Junction_49139_Junction_49141 J003 5_Junction_49135_Junction_49137 J001	spv-1	WBGene00014051	ZK669.1	II_-_7912963_7913173_7913307_7913811_7913996 3_Junction_49137_Junction_49139_Junction_49141 J003 5_Junction_49135_Junction_49137 J001																																																																																																											6.94%	19.232564%	13.64%	0%																																				13.01875%	11.239785%	16.799743%	17.569354%
spv-1 II_-_7912963_7913173_7913307_7913811_7913996 3_Junction_49137_Junction_49139_Junction_49141 J003 5_Junction_49135_Junction_49137 J002	spv-1	WBGene00014051	ZK669.1	II_-_7912963_7913173_7913307_7913811_7913996 3_Junction_49137_Junction_49139_Junction_49141 J003 5_Junction_49135_Junction_49137 J002																																																																																																											0%	3.847436%	0%	0%																																				7.81125%	3.910215%	5.930257%	4.650646%
spv-1 II_-_7912963_7913173_7913307_7913811_7913996 3_Junction_49293_Junction_49296_Junction_49299 J001 5_Junction_49291_Junction_49293 J001	spv-1	WBGene00014051	ZK669.1	II_-_7912963_7913173_7913307_7913811_7913996 3_Junction_49293_Junction_49296_Junction_49299 J001 5_Junction_49291_Junction_49293 J001																																																																																																																																																		23.4375%	17.983656%	20.155257%	26.354031%																												10.14343%	37.144%	45%	0%
spv-1 II_-_7912963_7913173_7913307_7913811_7913996 3_Junction_49293_Junction_49296_Junction_49299 J001 5_Junction_49291_Junction_49293 J002	spv-1	WBGene00014051	ZK669.1	II_-_7912963_7913173_7913307_7913811_7913996 3_Junction_49293_Junction_49296_Junction_49299 J001 5_Junction_49291_Junction_49293 J002																																																																																																																																																		14.0625%	6.256344%	7.114743%	6.975969%																												0.96657%	2.856%	5%	0%
spv-1 II_-_7912963_7913173_7913307_7913811_7913996 3_Junction_49293_Junction_49296_Junction_49299 J002 5_Junction_49291_Junction_49293 J001	spv-1	WBGene00014051	ZK669.1	II_-_7912963_7913173_7913307_7913811_7913996 3_Junction_49293_Junction_49296_Junction_49299 J002 5_Junction_49291_Junction_49293 J001																																																																																																																																																		26.04375%	44.966559%	36.955%	35.138708%																												76.08029%	55.716%	45%	100%
spv-1 II_-_7912963_7913173_7913307_7913811_7913996 3_Junction_49293_Junction_49296_Junction_49299 J002 5_Junction_49291_Junction_49293 J002	spv-1	WBGene00014051	ZK669.1	II_-_7912963_7913173_7913307_7913811_7913996 3_Junction_49293_Junction_49296_Junction_49299 J002 5_Junction_49291_Junction_49293 J002																																																																																																																																																		15.62625%	15.643441%	13.045%	9.301292%																												7.24971%	4.284%	5%	0%
spv-1 II_-_7912963_7913173_7913307_7913811_7913996 3_Junction_49293_Junction_49296_Junction_49299 J003 5_Junction_49291_Junction_49293 J001	spv-1	WBGene00014051	ZK669.1	II_-_7912963_7913173_7913307_7913811_7913996 3_Junction_49293_Junction_49296_Junction_49299 J003 5_Junction_49291_Junction_49293 J001																																																																																																																																																		13.01875%	11.239785%	16.799743%	17.569354%																												5.07628%	0%	0%	0%
spv-1 II_-_7912963_7913173_7913307_7913811_7913996 3_Junction_49293_Junction_49296_Junction_49299 J003 5_Junction_49291_Junction_49293 J002	spv-1	WBGene00014051	ZK669.1	II_-_7912963_7913173_7913307_7913811_7913996 3_Junction_49293_Junction_49296_Junction_49299 J003 5_Junction_49291_Junction_49293 J002																																																																																																																																																		7.81125%	3.910215%	5.930257%	4.650646%																												0.48372%	0%	0%	0%
spv-1 II_-_7912963_7913173_7913307_7913811_7913996 3_Junction_50042_Junction_50045_Junction_50047 J001 5_Junction_50040_Junction_50042 J001	spv-1	WBGene00014051	ZK669.1	II_-_7912963_7913173_7913307_7913811_7913996 3_Junction_50042_Junction_50045_Junction_50047 J001 5_Junction_50040_Junction_50042 J001																																																																																									40.209418%	0%	3.8948%																																																							23.4375%	17.983656%	20.155257%	26.354031%
spv-1 II_-_7912963_7913173_7913307_7913811_7913996 3_Junction_50042_Junction_50045_Junction_50047 J001 5_Junction_50040_Junction_50042 J002	spv-1	WBGene00014051	ZK669.1	II_-_7912963_7913173_7913307_7913811_7913996 3_Junction_50042_Junction_50045_Junction_50047 J001 5_Junction_50040_Junction_50042 J002																																																																																									16.930582%	0%	0.1052%																																																							14.0625%	6.256344%	7.114743%	6.975969%
spv-1 II_-_7912963_7913173_7913307_7913811_7913996 3_Junction_50042_Junction_50045_Junction_50047 J002 5_Junction_50040_Junction_50042 J001	spv-1	WBGene00014051	ZK669.1	II_-_7912963_7913173_7913307_7913811_7913996 3_Junction_50042_Junction_50045_Junction_50047 J002 5_Junction_50040_Junction_50042 J001																																																																																									30.160582%	73.33%	93.4752%																																																							26.04375%	44.966559%	36.955%	35.138708%
spv-1 II_-_7912963_7913173_7913307_7913811_7913996 3_Junction_50042_Junction_50045_Junction_50047 J002 5_Junction_50040_Junction_50042 J002	spv-1	WBGene00014051	ZK669.1	II_-_7912963_7913173_7913307_7913811_7913996 3_Junction_50042_Junction_50045_Junction_50047 J002 5_Junction_50040_Junction_50042 J002																																																																																									12.699418%	0%	2.5248%																																																							15.62625%	15.643441%	13.045%	9.301292%
spv-1 II_-_7912963_7913173_7913307_7913811_7913996 3_Junction_50042_Junction_50045_Junction_50047 J003 5_Junction_50040_Junction_50042 J001	spv-1	WBGene00014051	ZK669.1	II_-_7912963_7913173_7913307_7913811_7913996 3_Junction_50042_Junction_50045_Junction_50047 J003 5_Junction_50040_Junction_50042 J001																																																																																									0%	26.67%	0%																																																							13.01875%	11.239785%	16.799743%	17.569354%
spv-1 II_-_7912963_7913173_7913307_7913811_7913996 3_Junction_50042_Junction_50045_Junction_50047 J003 5_Junction_50040_Junction_50042 J002	spv-1	WBGene00014051	ZK669.1	II_-_7912963_7913173_7913307_7913811_7913996 3_Junction_50042_Junction_50045_Junction_50047 J003 5_Junction_50040_Junction_50042 J002																																																																																									0%	0%	0%																																																							7.81125%	3.910215%	5.930257%	4.650646%
spv-1 II_-_7912963_7913173_7913307_7913811_7913996 3_Junction_51422_Junction_51424_Junction_51427 J001 5_Junction_51420_Junction_51422 J001	spv-1	WBGene00014051	ZK669.1	II_-_7912963_7913173_7913307_7913811_7913996 3_Junction_51422_Junction_51424_Junction_51427 J001 5_Junction_51420_Junction_51422 J001																																																																																																															40.936608%		26.47%	14.705%																																23.4375%	17.983656%	20.155257%	26.354031%
spv-1 II_-_7912963_7913173_7913307_7913811_7913996 3_Junction_51422_Junction_51424_Junction_51427 J001 5_Junction_51420_Junction_51422 J002	spv-1	WBGene00014051	ZK669.1	II_-_7912963_7913173_7913307_7913811_7913996 3_Junction_51422_Junction_51424_Junction_51427 J001 5_Junction_51420_Junction_51422 J002																																																																																																															14.623392%		26.47%	14.705%																																14.0625%	6.256344%	7.114743%	6.975969%
spv-1 II_-_7912963_7913173_7913307_7913811_7913996 3_Junction_51422_Junction_51424_Junction_51427 J002 5_Junction_51420_Junction_51422 J001	spv-1	WBGene00014051	ZK669.1	II_-_7912963_7913173_7913307_7913811_7913996 3_Junction_51422_Junction_51424_Junction_51427 J002 5_Junction_51420_Junction_51422 J001																																																																																																															32.743392%		23.53%	35.295%																																26.04375%	44.966559%	36.955%	35.138708%
spv-1 II_-_7912963_7913173_7913307_7913811_7913996 3_Junction_51422_Junction_51424_Junction_51427 J002 5_Junction_51420_Junction_51422 J002	spv-1	WBGene00014051	ZK669.1	II_-_7912963_7913173_7913307_7913811_7913996 3_Junction_51422_Junction_51424_Junction_51427 J002 5_Junction_51420_Junction_51422 J002																																																																																																															11.696608%		23.53%	35.295%																																15.62625%	15.643441%	13.045%	9.301292%
spv-1 II_-_7912963_7913173_7913307_7913811_7913996 3_Junction_51422_Junction_51424_Junction_51427 J003 5_Junction_51420_Junction_51422 J001	spv-1	WBGene00014051	ZK669.1	II_-_7912963_7913173_7913307_7913811_7913996 3_Junction_51422_Junction_51424_Junction_51427 J003 5_Junction_51420_Junction_51422 J001																																																																																																															0%		0%	0%																																13.01875%	11.239785%	16.799743%	17.569354%
spv-1 II_-_7912963_7913173_7913307_7913811_7913996 3_Junction_51422_Junction_51424_Junction_51427 J003 5_Junction_51420_Junction_51422 J002	spv-1	WBGene00014051	ZK669.1	II_-_7912963_7913173_7913307_7913811_7913996 3_Junction_51422_Junction_51424_Junction_51427 J003 5_Junction_51420_Junction_51422 J002																																																																																																															0%		0%	0%																																7.81125%	3.910215%	5.930257%	4.650646%
spv-1 II_-_7912963_7913173_7913307_7913811_7913996 3_Junction_52628_Junction_52630_Junction_52632 J001 5_Junction_52626_Junction_52628 J001	spv-1	WBGene00014051	ZK669.1	II_-_7912963_7913173_7913307_7913811_7913996 3_Junction_52628_Junction_52630_Junction_52632 J001 5_Junction_52626_Junction_52628 J001	19.044762%	29.16375%		0%																																																																																																																																														23.4375%	17.983656%	20.155257%	26.354031%
spv-1 II_-_7912963_7913173_7913307_7913811_7913996 3_Junction_52628_Junction_52630_Junction_52632 J001 5_Junction_52626_Junction_52628 J002	spv-1	WBGene00014051	ZK669.1	II_-_7912963_7913173_7913307_7913811_7913996 3_Junction_52628_Junction_52630_Junction_52632 J001 5_Junction_52626_Junction_52628 J002	3.175238%	4.16625%		0%																																																																																																																																														14.0625%	6.256344%	7.114743%	6.975969%
spv-1 II_-_7912963_7913173_7913307_7913811_7913996 3_Junction_52628_Junction_52630_Junction_52632 J002 5_Junction_52626_Junction_52628 J001	spv-1	WBGene00014051	ZK669.1	II_-_7912963_7913173_7913307_7913811_7913996 3_Junction_52628_Junction_52630_Junction_52632 J002 5_Junction_52626_Junction_52628 J001	66.665238%	58.33625%		100%																																																																																																																																														26.04375%	44.966559%	36.955%	35.138708%
spv-1 II_-_7912963_7913173_7913307_7913811_7913996 3_Junction_52628_Junction_52630_Junction_52632 J002 5_Junction_52626_Junction_52628 J002	spv-1	WBGene00014051	ZK669.1	II_-_7912963_7913173_7913307_7913811_7913996 3_Junction_52628_Junction_52630_Junction_52632 J002 5_Junction_52626_Junction_52628 J002	11.114762%	8.33375%		0%																																																																																																																																														15.62625%	15.643441%	13.045%	9.301292%
spv-1 II_-_7912963_7913173_7913307_7913811_7913996 3_Junction_52628_Junction_52630_Junction_52632 J003 5_Junction_52626_Junction_52628 J001	spv-1	WBGene00014051	ZK669.1	II_-_7912963_7913173_7913307_7913811_7913996 3_Junction_52628_Junction_52630_Junction_52632 J003 5_Junction_52626_Junction_52628 J001	0%	0%		0%																																																																																																																																														13.01875%	11.239785%	16.799743%	17.569354%
spv-1 II_-_7912963_7913173_7913307_7913811_7913996 3_Junction_52628_Junction_52630_Junction_52632 J003 5_Junction_52626_Junction_52628 J002	spv-1	WBGene00014051	ZK669.1	II_-_7912963_7913173_7913307_7913811_7913996 3_Junction_52628_Junction_52630_Junction_52632 J003 5_Junction_52626_Junction_52628 J002	0%	0%		0%																																																																																																																																														7.81125%	3.910215%	5.930257%	4.650646%
spv-1 II_-_7912963_7913173_7913307_7913811_7913996 3_Junction_53576_Junction_53578_Junction_53580 J001 5_Junction_53574_Junction_53576 J001	spv-1	WBGene00014051	ZK669.1	II_-_7912963_7913173_7913307_7913811_7913996 3_Junction_53576_Junction_53578_Junction_53580 J001 5_Junction_53574_Junction_53576 J001										30%	0%	13.635%	0%																																																																																																																																					23.4375%	17.983656%	20.155257%	26.354031%
spv-1 II_-_7912963_7913173_7913307_7913811_7913996 3_Junction_53576_Junction_53578_Junction_53580 J001 5_Junction_53574_Junction_53576 J002	spv-1	WBGene00014051	ZK669.1	II_-_7912963_7913173_7913307_7913811_7913996 3_Junction_53576_Junction_53578_Junction_53580 J001 5_Junction_53574_Junction_53576 J002										7.5%	0%	4.545%	0%																																																																																																																																					14.0625%	6.256344%	7.114743%	6.975969%
spv-1 II_-_7912963_7913173_7913307_7913811_7913996 3_Junction_53576_Junction_53578_Junction_53580 J002 5_Junction_53574_Junction_53576 J001	spv-1	WBGene00014051	ZK669.1	II_-_7912963_7913173_7913307_7913811_7913996 3_Junction_53576_Junction_53578_Junction_53580 J002 5_Junction_53574_Junction_53576 J001										50%	50%	61.365%	85.71%																																																																																																																																					26.04375%	44.966559%	36.955%	35.138708%
spv-1 II_-_7912963_7913173_7913307_7913811_7913996 3_Junction_53576_Junction_53578_Junction_53580 J002 5_Junction_53574_Junction_53576 J002	spv-1	WBGene00014051	ZK669.1	II_-_7912963_7913173_7913307_7913811_7913996 3_Junction_53576_Junction_53578_Junction_53580 J002 5_Junction_53574_Junction_53576 J002										12.5%	0%	20.455%	0%																																																																																																																																					15.62625%	15.643441%	13.045%	9.301292%
spv-1 II_-_7912963_7913173_7913307_7913811_7913996 3_Junction_53576_Junction_53578_Junction_53580 J003 5_Junction_53574_Junction_53576 J001	spv-1	WBGene00014051	ZK669.1	II_-_7912963_7913173_7913307_7913811_7913996 3_Junction_53576_Junction_53578_Junction_53580 J003 5_Junction_53574_Junction_53576 J001										0%	50%	0%	14.29%																																																																																																																																					13.01875%	11.239785%	16.799743%	17.569354%
spv-1 II_-_7912963_7913173_7913307_7913811_7913996 3_Junction_53576_Junction_53578_Junction_53580 J003 5_Junction_53574_Junction_53576 J002	spv-1	WBGene00014051	ZK669.1	II_-_7912963_7913173_7913307_7913811_7913996 3_Junction_53576_Junction_53578_Junction_53580 J003 5_Junction_53574_Junction_53576 J002										0%	0%	0%	0%																																																																																																																																					7.81125%	3.910215%	5.930257%	4.650646%
spv-1 II_-_7912963_7913173_7913307_7913811_7913996 3_Junction_53784_Junction_53786_Junction_53788 J001 5_Junction_53782_Junction_53784 J001	spv-1	WBGene00014051	ZK669.1	II_-_7912963_7913173_7913307_7913811_7913996 3_Junction_53784_Junction_53786_Junction_53788 J001 5_Junction_53782_Junction_53784 J001																																																																																																																											13.334%	21.816%	31.428%	13.727745%																				23.4375%	17.983656%	20.155257%	26.354031%
spv-1 II_-_7912963_7913173_7913307_7913811_7913996 3_Junction_53784_Junction_53786_Junction_53788 J001 5_Junction_53782_Junction_53784 J002	spv-1	WBGene00014051	ZK669.1	II_-_7912963_7913173_7913307_7913811_7913996 3_Junction_53784_Junction_53786_Junction_53788 J001 5_Junction_53782_Junction_53784 J002																																																																																																																											6.666%	14.544%	8.572%	2.942255%																				14.0625%	6.256344%	7.114743%	6.975969%
spv-1 II_-_7912963_7913173_7913307_7913811_7913996 3_Junction_53784_Junction_53786_Junction_53788 J002 5_Junction_53782_Junction_53784 J001	spv-1	WBGene00014051	ZK669.1	II_-_7912963_7913173_7913307_7913811_7913996 3_Junction_53784_Junction_53786_Junction_53788 J002 5_Junction_53782_Junction_53784 J001																																																																																																																											53.336%	21.816%	36.668619%	68.622255%																				26.04375%	44.966559%	36.955%	35.138708%
spv-1 II_-_7912963_7913173_7913307_7913811_7913996 3_Junction_53784_Junction_53786_Junction_53788 J002 5_Junction_53782_Junction_53784 J002	spv-1	WBGene00014051	ZK669.1	II_-_7912963_7913173_7913307_7913811_7913996 3_Junction_53784_Junction_53786_Junction_53788 J002 5_Junction_53782_Junction_53784 J002																																																																																																																											26.664%	14.544%	10.001381%	14.707745%																				15.62625%	15.643441%	13.045%	9.301292%
spv-1 II_-_7912963_7913173_7913307_7913811_7913996 3_Junction_53784_Junction_53786_Junction_53788 J003 5_Junction_53782_Junction_53784 J001	spv-1	WBGene00014051	ZK669.1	II_-_7912963_7913173_7913307_7913811_7913996 3_Junction_53784_Junction_53786_Junction_53788 J003 5_Junction_53782_Junction_53784 J001																																																																																																																											0%	16.362%	10.473381%	0%																				13.01875%	11.239785%	16.799743%	17.569354%
spv-1 II_-_7912963_7913173_7913307_7913811_7913996 3_Junction_53784_Junction_53786_Junction_53788 J003 5_Junction_53782_Junction_53784 J002	spv-1	WBGene00014051	ZK669.1	II_-_7912963_7913173_7913307_7913811_7913996 3_Junction_53784_Junction_53786_Junction_53788 J003 5_Junction_53782_Junction_53784 J002																																																																																																																											0%	10.908%	2.856619%	0%																				7.81125%	3.910215%	5.930257%	4.650646%
spv-1 II_-_7912963_7913173_7913307_7913811_7913996 3_Junction_53845_Junction_53848_Junction_53853 J001 5_Junction_53843_Junction_53845 J001	spv-1	WBGene00014051	ZK669.1	II_-_7912963_7913173_7913307_7913811_7913996 3_Junction_53845_Junction_53848_Junction_53853 J001 5_Junction_53843_Junction_53845 J001																																																																																																																															5.292%	25.00125%	23.331%	29.895761%	29.165%															23.4375%	17.983656%	20.155257%	26.354031%
spv-1 II_-_7912963_7913173_7913307_7913811_7913996 3_Junction_53845_Junction_53848_Junction_53853 J001 5_Junction_53843_Junction_53845 J002	spv-1	WBGene00014051	ZK669.1	II_-_7912963_7913173_7913307_7913811_7913996 3_Junction_53845_Junction_53848_Junction_53853 J001 5_Junction_53843_Junction_53845 J002																																																																																																																															0.588%	12.49875%	9.999%	9.394239%	20.835%															14.0625%	6.256344%	7.114743%	6.975969%
spv-1 II_-_7912963_7913173_7913307_7913811_7913996 3_Junction_53845_Junction_53848_Junction_53853 J002 5_Junction_53843_Junction_53845 J001	spv-1	WBGene00014051	ZK669.1	II_-_7912963_7913173_7913307_7913811_7913996 3_Junction_53845_Junction_53848_Junction_53853 J002 5_Junction_53843_Junction_53845 J001																																																																																																																															84.708%	33.335%	46.669%	38.045%	29.165%															26.04375%	44.966559%	36.955%	35.138708%
spv-1 II_-_7912963_7913173_7913307_7913811_7913996 3_Junction_53845_Junction_53848_Junction_53853 J002 5_Junction_53843_Junction_53845 J002	spv-1	WBGene00014051	ZK669.1	II_-_7912963_7913173_7913307_7913811_7913996 3_Junction_53845_Junction_53848_Junction_53853 J002 5_Junction_53843_Junction_53845 J002																																																																																																																															9.412%	16.665%	20.001%	11.955%	20.835%															15.62625%	15.643441%	13.045%	9.301292%
spv-1 II_-_7912963_7913173_7913307_7913811_7913996 3_Junction_53845_Junction_53848_Junction_53853 J003 5_Junction_53843_Junction_53845 J001	spv-1	WBGene00014051	ZK669.1	II_-_7912963_7913173_7913307_7913811_7913996 3_Junction_53845_Junction_53848_Junction_53853 J003 5_Junction_53843_Junction_53845 J001																																																																																																																															0%	8.33375%	0%	8.149239%	0%															13.01875%	11.239785%	16.799743%	17.569354%
spv-1 II_-_7912963_7913173_7913307_7913811_7913996 3_Junction_53845_Junction_53848_Junction_53853 J003 5_Junction_53843_Junction_53845 J002	spv-1	WBGene00014051	ZK669.1	II_-_7912963_7913173_7913307_7913811_7913996 3_Junction_53845_Junction_53848_Junction_53853 J003 5_Junction_53843_Junction_53845 J002																																																																																																																															0%	4.16625%	0%	2.560761%	0%															7.81125%	3.910215%	5.930257%	4.650646%
spv-1 II_-_7912963_7913173_7913307_7913811_7913996 3_Junction_53963_Junction_53965_Junction_53968 J001 5_Junction_53961_Junction_53963 J001	spv-1	WBGene00014051	ZK669.1	II_-_7912963_7913173_7913307_7913811_7913996 3_Junction_53963_Junction_53965_Junction_53968 J001 5_Junction_53961_Junction_53963 J001																																																																																																																																								29.472%	43.142157%	2.568721%	0%							23.4375%	17.983656%	20.155257%	26.354031%
spv-1 II_-_7912963_7913173_7913307_7913811_7913996 3_Junction_53963_Junction_53965_Junction_53968 J001 5_Junction_53961_Junction_53963 J002	spv-1	WBGene00014051	ZK669.1	II_-_7912963_7913173_7913307_7913811_7913996 3_Junction_53963_Junction_53965_Junction_53968 J001 5_Junction_53961_Junction_53963 J002																																																																																																																																								10.528%	23.527843%	0.061279%	100%							14.0625%	6.256344%	7.114743%	6.975969%
spv-1 II_-_7912963_7913173_7913307_7913811_7913996 3_Junction_53963_Junction_53965_Junction_53968 J002 5_Junction_53961_Junction_53963 J001	spv-1	WBGene00014051	ZK669.1	II_-_7912963_7913173_7913307_7913811_7913996 3_Junction_53963_Junction_53965_Junction_53968 J002 5_Junction_53961_Junction_53963 J001																																																																																																																																								38.3136%	21.567843%	92.532558%	0%							26.04375%	44.966559%	36.955%	35.138708%
spv-1 II_-_7912963_7913173_7913307_7913811_7913996 3_Junction_53963_Junction_53965_Junction_53968 J002 5_Junction_53961_Junction_53963 J002	spv-1	WBGene00014051	ZK669.1	II_-_7912963_7913173_7913307_7913811_7913996 3_Junction_53963_Junction_53965_Junction_53968 J002 5_Junction_53961_Junction_53963 J002																																																																																																																																								13.6864%	11.762157%	2.207442%	0%							15.62625%	15.643441%	13.045%	9.301292%
spv-1 II_-_7912963_7913173_7913307_7913811_7913996 3_Junction_53963_Junction_53965_Junction_53968 J003 5_Junction_53961_Junction_53963 J001	spv-1	WBGene00014051	ZK669.1	II_-_7912963_7913173_7913307_7913811_7913996 3_Junction_53963_Junction_53965_Junction_53968 J003 5_Junction_53961_Junction_53963 J001																																																																																																																																								5.8944%	0%	2.568721%	0%							13.01875%	11.239785%	16.799743%	17.569354%
spv-1 II_-_7912963_7913173_7913307_7913811_7913996 3_Junction_53963_Junction_53965_Junction_53968 J003 5_Junction_53961_Junction_53963 J002	spv-1	WBGene00014051	ZK669.1	II_-_7912963_7913173_7913307_7913811_7913996 3_Junction_53963_Junction_53965_Junction_53968 J003 5_Junction_53961_Junction_53963 J002																																																																																																																																								2.1056%	0%	0.061279%	0%							7.81125%	3.910215%	5.930257%	4.650646%
spv-1 II_-_7912963_7913173_7913307_7913811_7913996 3_Junction_54039_Junction_54041_Junction_54045 J001 5_Junction_54037_Junction_54039 J001	spv-1	WBGene00014051	ZK669.1	II_-_7912963_7913173_7913307_7913811_7913996 3_Junction_54039_Junction_54041_Junction_54045 J001 5_Junction_54037_Junction_54039 J001																																																																																																																																																		23.4375%	17.983656%	20.155257%	26.354031%														20.6112%	5.483884%	6.86511%	12.732963%
spv-1 II_-_7912963_7913173_7913307_7913811_7913996 3_Junction_54039_Junction_54041_Junction_54045 J001 5_Junction_54037_Junction_54039 J002	spv-1	WBGene00014051	ZK669.1	II_-_7912963_7913173_7913307_7913811_7913996 3_Junction_54039_Junction_54041_Junction_54045 J001 5_Junction_54037_Junction_54039 J002																																																																																																																																																		14.0625%	6.256344%	7.114743%	6.975969%														3.7088%	0.226116%	0.27489%	1.157037%
spv-1 II_-_7912963_7913173_7913307_7913811_7913996 3_Junction_54039_Junction_54041_Junction_54045 J002 5_Junction_54037_Junction_54039 J001	spv-1	WBGene00014051	ZK669.1	II_-_7912963_7913173_7913307_7913811_7913996 3_Junction_54039_Junction_54041_Junction_54045 J002 5_Junction_54037_Junction_54039 J001																																																																																																																																																		26.04375%	44.966559%	36.955%	35.138708%														57.265575%	79.578744%	82.410165%	66.204074%
spv-1 II_-_7912963_7913173_7913307_7913811_7913996 3_Junction_54039_Junction_54041_Junction_54045 J002 5_Junction_54037_Junction_54039 J002	spv-1	WBGene00014051	ZK669.1	II_-_7912963_7913173_7913307_7913811_7913996 3_Junction_54039_Junction_54041_Junction_54045 J002 5_Junction_54037_Junction_54039 J002																																																																																																																																																		15.62625%	15.643441%	13.045%	9.301292%														10.304425%	3.281256%	3.299835%	6.015926%
spv-1 II_-_7912963_7913173_7913307_7913811_7913996 3_Junction_54039_Junction_54041_Junction_54045 J003 5_Junction_54037_Junction_54039 J001	spv-1	WBGene00014051	ZK669.1	II_-_7912963_7913173_7913307_7913811_7913996 3_Junction_54039_Junction_54041_Junction_54045 J003 5_Junction_54037_Junction_54039 J001																																																																																																																																																		13.01875%	11.239785%	16.799743%	17.569354%														6.873225%	10.977372%	6.86511%	12.732963%
spv-1 II_-_7912963_7913173_7913307_7913811_7913996 3_Junction_54039_Junction_54041_Junction_54045 J003 5_Junction_54037_Junction_54039 J002	spv-1	WBGene00014051	ZK669.1	II_-_7912963_7913173_7913307_7913811_7913996 3_Junction_54039_Junction_54041_Junction_54045 J003 5_Junction_54037_Junction_54039 J002																																																																																																																																																		7.81125%	3.910215%	5.930257%	4.650646%														1.236775%	0.452628%	0.27489%	1.157037%
spv-1 II_-_7912963_7913173_7913307_7913811_7913996 3_Junction_54250_Junction_54252_Junction_54254 J001 5_Junction_54248_Junction_54250 J001	spv-1	WBGene00014051	ZK669.1	II_-_7912963_7913173_7913307_7913811_7913996 3_Junction_54250_Junction_54252_Junction_54254 J001 5_Junction_54248_Junction_54250 J001																																																																																																																																																		23.4375%	17.983656%	20.155257%	26.354031%																							0%	0%		0%	0%
spv-1 II_-_7912963_7913173_7913307_7913811_7913996 3_Junction_54250_Junction_54252_Junction_54254 J001 5_Junction_54248_Junction_54250 J002	spv-1	WBGene00014051	ZK669.1	II_-_7912963_7913173_7913307_7913811_7913996 3_Junction_54250_Junction_54252_Junction_54254 J001 5_Junction_54248_Junction_54250 J002																																																																																																																																																		14.0625%	6.256344%	7.114743%	6.975969%																							0%	0%		0%	66.67%
spv-1 II_-_7912963_7913173_7913307_7913811_7913996 3_Junction_54250_Junction_54252_Junction_54254 J002 5_Junction_54248_Junction_54250 J001	spv-1	WBGene00014051	ZK669.1	II_-_7912963_7913173_7913307_7913811_7913996 3_Junction_54250_Junction_54252_Junction_54254 J002 5_Junction_54248_Junction_54250 J001																																																																																																																																																		26.04375%	44.966559%	36.955%	35.138708%																							100%	100%		100%	0%
spv-1 II_-_7912963_7913173_7913307_7913811_7913996 3_Junction_54250_Junction_54252_Junction_54254 J002 5_Junction_54248_Junction_54250 J002	spv-1	WBGene00014051	ZK669.1	II_-_7912963_7913173_7913307_7913811_7913996 3_Junction_54250_Junction_54252_Junction_54254 J002 5_Junction_54248_Junction_54250 J002																																																																																																																																																		15.62625%	15.643441%	13.045%	9.301292%																							0%	0%		0%	33.33%
spv-1 II_-_7912963_7913173_7913307_7913811_7913996 3_Junction_54250_Junction_54252_Junction_54254 J003 5_Junction_54248_Junction_54250 J001	spv-1	WBGene00014051	ZK669.1	II_-_7912963_7913173_7913307_7913811_7913996 3_Junction_54250_Junction_54252_Junction_54254 J003 5_Junction_54248_Junction_54250 J001																																																																																																																																																		13.01875%	11.239785%	16.799743%	17.569354%																							0%	0%		0%	0%
spv-1 II_-_7912963_7913173_7913307_7913811_7913996 3_Junction_54250_Junction_54252_Junction_54254 J003 5_Junction_54248_Junction_54250 J002	spv-1	WBGene00014051	ZK669.1	II_-_7912963_7913173_7913307_7913811_7913996 3_Junction_54250_Junction_54252_Junction_54254 J003 5_Junction_54248_Junction_54250 J002																																																																																																																																																		7.81125%	3.910215%	5.930257%	4.650646%																							0%	0%		0%	0%
spv-1 II_-_7912963_7913173_7913307_7913811_7913996 3_Junction_54558_Junction_54561_Junction_54564 J001 5_Junction_54556_Junction_54558 J001	spv-1	WBGene00014051	ZK669.1	II_-_7912963_7913173_7913307_7913811_7913996 3_Junction_54558_Junction_54561_Junction_54564 J001 5_Junction_54556_Junction_54558 J001																																																																																																																																																		23.4375%	17.983656%	20.155257%	26.354031%				6.108125%	2.976975%	9.949464%	7.489695%	6.872016%
spv-1 II_-_7912963_7913173_7913307_7913811_7913996 3_Junction_54558_Junction_54561_Junction_54564 J001 5_Junction_54556_Junction_54558 J002	spv-1	WBGene00014051	ZK669.1	II_-_7912963_7913173_7913307_7913811_7913996 3_Junction_54558_Junction_54561_Junction_54564 J001 5_Junction_54556_Junction_54558 J002																																																																																																																																																		14.0625%	6.256344%	7.114743%	6.975969%				0.141875%	0.053025%	0.690536%	0.460305%	0.447984%
spv-1 II_-_7912963_7913173_7913307_7913811_7913996 3_Junction_54558_Junction_54561_Junction_54564 J002 5_Junction_54556_Junction_54558 J001	spv-1	WBGene00014051	ZK669.1	II_-_7912963_7913173_7913307_7913811_7913996 3_Junction_54558_Junction_54561_Junction_54564 J002 5_Junction_54556_Junction_54558 J001																																																																																																																																																		26.04375%	44.966559%	36.955%	35.138708%				91.621875%	92.29605%	83.560536%	83.507744%	84.717312%
spv-1 II_-_7912963_7913173_7913307_7913811_7913996 3_Junction_54558_Junction_54561_Junction_54564 J002 5_Junction_54556_Junction_54558 J002	spv-1	WBGene00014051	ZK669.1	II_-_7912963_7913173_7913307_7913811_7913996 3_Junction_54558_Junction_54561_Junction_54564 J002 5_Junction_54556_Junction_54558 J002																																																																																																																																																		15.62625%	15.643441%	13.045%	9.301292%				2.128125%	1.64395%	5.799464%	5.132256%	5.522688%
spv-1 II_-_7912963_7913173_7913307_7913811_7913996 3_Junction_54558_Junction_54561_Junction_54564 J003 5_Junction_54556_Junction_54558 J001	spv-1	WBGene00014051	ZK669.1	II_-_7912963_7913173_7913307_7913811_7913996 3_Junction_54558_Junction_54561_Junction_54564 J003 5_Junction_54556_Junction_54558 J001																																																																																																																																																		13.01875%	11.239785%	16.799743%	17.569354%				0%	2.976975%	0%	3.212561%	2.290672%
spv-1 II_-_7912963_7913173_7913307_7913811_7913996 3_Junction_54558_Junction_54561_Junction_54564 J003 5_Junction_54556_Junction_54558 J002	spv-1	WBGene00014051	ZK669.1	II_-_7912963_7913173_7913307_7913811_7913996 3_Junction_54558_Junction_54561_Junction_54564 J003 5_Junction_54556_Junction_54558 J002																																																																																																																																																		7.81125%	3.910215%	5.930257%	4.650646%				0%	0.053025%	0%	0.197439%	0.149328%
spv-1 II_-_7912963_7913173_7913307_7913811_7913996 3_Junction_54740_Junction_54743_Junction_54745 J001 5_Junction_54738_Junction_54740 J001	spv-1	WBGene00014051	ZK669.1	II_-_7912963_7913173_7913307_7913811_7913996 3_Junction_54740_Junction_54743_Junction_54745 J001 5_Junction_54738_Junction_54740 J001														17.62%	0%	48.889111%	8.990688%	15.15421%	15%																																																																																																																															23.4375%	17.983656%	20.155257%	26.354031%
spv-1 II_-_7912963_7913173_7913307_7913811_7913996 3_Junction_54740_Junction_54743_Junction_54745 J001 5_Junction_54738_Junction_54740 J002	spv-1	WBGene00014051	ZK669.1	II_-_7912963_7913173_7913307_7913811_7913996 3_Junction_54740_Junction_54743_Junction_54745 J001 5_Junction_54738_Junction_54740 J002														2.38%	92.31%	17.780889%	0.529312%	2.70579%	5%																																																																																																																															14.0625%	6.256344%	7.114743%	6.975969%
spv-1 II_-_7912963_7913173_7913307_7913811_7913996 3_Junction_54740_Junction_54743_Junction_54745 J002 5_Junction_54738_Junction_54740 J001	spv-1	WBGene00014051	ZK669.1	II_-_7912963_7913173_7913307_7913811_7913996 3_Junction_54740_Junction_54743_Junction_54745 J002 5_Junction_54738_Junction_54740 J001														63.432%	0%	24.440889%	85.449312%	63.6375%	60%																																																																																																																															26.04375%	44.966559%	36.955%	35.138708%
spv-1 II_-_7912963_7913173_7913307_7913811_7913996 3_Junction_54740_Junction_54743_Junction_54745 J002 5_Junction_54738_Junction_54740 J002	spv-1	WBGene00014051	ZK669.1	II_-_7912963_7913173_7913307_7913811_7913996 3_Junction_54740_Junction_54743_Junction_54745 J002 5_Junction_54738_Junction_54740 J002														8.568%	7.69%	8.889111%	5.030688%	11.3625%	20%																																																																																																																															15.62625%	15.643441%	13.045%	9.301292%
spv-1 II_-_7912963_7913173_7913307_7913811_7913996 3_Junction_54740_Junction_54743_Junction_54745 J003 5_Junction_54738_Junction_54740 J001	spv-1	WBGene00014051	ZK669.1	II_-_7912963_7913173_7913307_7913811_7913996 3_Junction_54740_Junction_54743_Junction_54745 J003 5_Junction_54738_Junction_54740 J001														7.048%	0%	0%	0%	6.05829%	0%																																																																																																																															13.01875%	11.239785%	16.799743%	17.569354%
spv-1 II_-_7912963_7913173_7913307_7913811_7913996 3_Junction_54740_Junction_54743_Junction_54745 J003 5_Junction_54738_Junction_54740 J002	spv-1	WBGene00014051	ZK669.1	II_-_7912963_7913173_7913307_7913811_7913996 3_Junction_54740_Junction_54743_Junction_54745 J003 5_Junction_54738_Junction_54740 J002														0.952%	0%	0%	0%	1.08171%	0%																																																																																																																															7.81125%	3.910215%	5.930257%	4.650646%
spv-1 II_-_7912963_7913173_7913307_7913811_7913996 3_Junction_55875_Junction_55877_Junction_55882 J001 5_Junction_55873_Junction_55875 J001	spv-1	WBGene00014051	ZK669.1	II_-_7912963_7913173_7913307_7913811_7913996 3_Junction_55875_Junction_55877_Junction_55882 J001 5_Junction_55873_Junction_55875 J001																																																						6.652638%	6.352508%	7.492%	32.145%																																																																																									23.4375%	17.983656%	20.155257%	26.354031%
spv-1 II_-_7912963_7913173_7913307_7913811_7913996 3_Junction_55875_Junction_55877_Junction_55882 J001 5_Junction_55873_Junction_55875 J002	spv-1	WBGene00014051	ZK669.1	II_-_7912963_7913173_7913307_7913811_7913996 3_Junction_55875_Junction_55877_Junction_55882 J001 5_Junction_55873_Junction_55875 J002																																																						0.327362%	0.317492%	0.508%	17.855%																																																																																									14.0625%	6.256344%	7.114743%	6.975969%
spv-1 II_-_7912963_7913173_7913307_7913811_7913996 3_Junction_55875_Junction_55877_Junction_55882 J002 5_Junction_55873_Junction_55875 J001	spv-1	WBGene00014051	ZK669.1	II_-_7912963_7913173_7913307_7913811_7913996 3_Junction_55875_Junction_55877_Junction_55882 J002 5_Junction_55873_Junction_55875 J001																																																						82.014255%	76.192%	65.555%	25.716%																																																																																									26.04375%	44.966559%	36.955%	35.138708%
spv-1 II_-_7912963_7913173_7913307_7913811_7913996 3_Junction_55875_Junction_55877_Junction_55882 J002 5_Junction_55873_Junction_55875 J002	spv-1	WBGene00014051	ZK669.1	II_-_7912963_7913173_7913307_7913811_7913996 3_Junction_55875_Junction_55877_Junction_55882 J002 5_Junction_55873_Junction_55875 J002																																																						4.035745%	3.808%	4.445%	14.284%																																																																																									15.62625%	15.643441%	13.045%	9.301292%
spv-1 II_-_7912963_7913173_7913307_7913811_7913996 3_Junction_55875_Junction_55877_Junction_55882 J003 5_Junction_55873_Junction_55875 J001	spv-1	WBGene00014051	ZK669.1	II_-_7912963_7913173_7913307_7913811_7913996 3_Junction_55875_Junction_55877_Junction_55882 J003 5_Junction_55873_Junction_55875 J001																																																						6.652638%	12.695492%	20.603%	6.429%																																																																																									13.01875%	11.239785%	16.799743%	17.569354%
spv-1 II_-_7912963_7913173_7913307_7913811_7913996 3_Junction_55875_Junction_55877_Junction_55882 J003 5_Junction_55873_Junction_55875 J002	spv-1	WBGene00014051	ZK669.1	II_-_7912963_7913173_7913307_7913811_7913996 3_Junction_55875_Junction_55877_Junction_55882 J003 5_Junction_55873_Junction_55875 J002																																																						0.327362%	0.634508%	1.397%	3.571%																																																																																									7.81125%	3.910215%	5.930257%	4.650646%
spv-1 II_-_7912963_7913173_7913307_7913811_7913996 3_Junction_55979_Junction_55981_Junction_55983 J001 5_Junction_55977_Junction_55979 J001	spv-1	WBGene00014051	ZK669.1	II_-_7912963_7913173_7913307_7913811_7913996 3_Junction_55979_Junction_55981_Junction_55983 J001 5_Junction_55977_Junction_55979 J001																																																																																																																																																		23.4375%	17.983656%	20.155257%	26.354031%									33.33%	13.320296%	20.834375%	19.966068%	9.875679%
spv-1 II_-_7912963_7913173_7913307_7913811_7913996 3_Junction_55979_Junction_55981_Junction_55983 J001 5_Junction_55977_Junction_55979 J002	spv-1	WBGene00014051	ZK669.1	II_-_7912963_7913173_7913307_7913811_7913996 3_Junction_55979_Junction_55981_Junction_55983 J001 5_Junction_55977_Junction_55979 J002																																																																																																																																																		14.0625%	6.256344%	7.114743%	6.975969%									66.67%	68.499704%	45.835625%	63.643932%	79.014321%
spv-1 II_-_7912963_7913173_7913307_7913811_7913996 3_Junction_55979_Junction_55981_Junction_55983 J002 5_Junction_55977_Junction_55979 J001	spv-1	WBGene00014051	ZK669.1	II_-_7912963_7913173_7913307_7913811_7913996 3_Junction_55979_Junction_55981_Junction_55983 J002 5_Junction_55977_Junction_55979 J001																																																																																																																																																		26.04375%	44.966559%	36.955%	35.138708%									0%	2.959704%	10.415625%	3.913932%	0%
spv-1 II_-_7912963_7913173_7913307_7913811_7913996 3_Junction_55979_Junction_55981_Junction_55983 J002 5_Junction_55977_Junction_55979 J002	spv-1	WBGene00014051	ZK669.1	II_-_7912963_7913173_7913307_7913811_7913996 3_Junction_55979_Junction_55981_Junction_55983 J002 5_Junction_55977_Junction_55979 J002																																																																																																																																																		15.62625%	15.643441%	13.045%	9.301292%									0%	15.220296%	22.914375%	12.476068%	0%
spv-1 II_-_7912963_7913173_7913307_7913811_7913996 3_Junction_55979_Junction_55981_Junction_55983 J003 5_Junction_55977_Junction_55979 J001	spv-1	WBGene00014051	ZK669.1	II_-_7912963_7913173_7913307_7913811_7913996 3_Junction_55979_Junction_55981_Junction_55983 J003 5_Junction_55977_Junction_55979 J001																																																																																																																																																		13.01875%	11.239785%	16.799743%	17.569354%									0%	0%	0%	0%	1.234321%
spv-1 II_-_7912963_7913173_7913307_7913811_7913996 3_Junction_55979_Junction_55981_Junction_55983 J003 5_Junction_55977_Junction_55979 J002	spv-1	WBGene00014051	ZK669.1	II_-_7912963_7913173_7913307_7913811_7913996 3_Junction_55979_Junction_55981_Junction_55983 J003 5_Junction_55977_Junction_55979 J002																																																																																																																																																		7.81125%	3.910215%	5.930257%	4.650646%									0%	0%	0%	0%	9.875679%
spv-1 II_-_7912963_7913173_7913307_7913811_7913996 3_Junction_57848_Junction_57850_Junction_57852 J001 5_Junction_57846_Junction_57848 J001	spv-1	WBGene00014051	ZK669.1	II_-_7912963_7913173_7913307_7913811_7913996 3_Junction_57848_Junction_57850_Junction_57852 J001 5_Junction_57846_Junction_57848 J001																																																																														0%	39.475%	0%																																																																		23.4375%	17.983656%	20.155257%	26.354031%
spv-1 II_-_7912963_7913173_7913307_7913811_7913996 3_Junction_57848_Junction_57850_Junction_57852 J001 5_Junction_57846_Junction_57848 J002	spv-1	WBGene00014051	ZK669.1	II_-_7912963_7913173_7913307_7913811_7913996 3_Junction_57848_Junction_57850_Junction_57852 J001 5_Junction_57846_Junction_57848 J002																																																																														0%	10.525%	0%																																																																		14.0625%	6.256344%	7.114743%	6.975969%
spv-1 II_-_7912963_7913173_7913307_7913811_7913996 3_Junction_57848_Junction_57850_Junction_57852 J002 5_Junction_57846_Junction_57848 J001	spv-1	WBGene00014051	ZK669.1	II_-_7912963_7913173_7913307_7913811_7913996 3_Junction_57848_Junction_57850_Junction_57852 J002 5_Junction_57846_Junction_57848 J001																																																																														0%	9.86875%	100%																																																																		26.04375%	44.966559%	36.955%	35.138708%
spv-1 II_-_7912963_7913173_7913307_7913811_7913996 3_Junction_57848_Junction_57850_Junction_57852 J002 5_Junction_57846_Junction_57848 J002	spv-1	WBGene00014051	ZK669.1	II_-_7912963_7913173_7913307_7913811_7913996 3_Junction_57848_Junction_57850_Junction_57852 J002 5_Junction_57846_Junction_57848 J002																																																																														0%	2.63125%	0%																																																																		15.62625%	15.643441%	13.045%	9.301292%
spv-1 II_-_7912963_7913173_7913307_7913811_7913996 3_Junction_57848_Junction_57850_Junction_57852 J003 5_Junction_57846_Junction_57848 J001	spv-1	WBGene00014051	ZK669.1	II_-_7912963_7913173_7913307_7913811_7913996 3_Junction_57848_Junction_57850_Junction_57852 J003 5_Junction_57846_Junction_57848 J001																																																																														100%	29.60625%	0%																																																																		13.01875%	11.239785%	16.799743%	17.569354%
spv-1 II_-_7912963_7913173_7913307_7913811_7913996 3_Junction_57848_Junction_57850_Junction_57852 J003 5_Junction_57846_Junction_57848 J002	spv-1	WBGene00014051	ZK669.1	II_-_7912963_7913173_7913307_7913811_7913996 3_Junction_57848_Junction_57850_Junction_57852 J003 5_Junction_57846_Junction_57848 J002																																																																														0%	7.89375%	0%																																																																		7.81125%	3.910215%	5.930257%	4.650646%
spv-1 II_-_7912963_7913173_7913307_7913811_7913996 3_Junction_60915_Junction_60917_Junction_60920 J001 5_Junction_60913_Junction_60915 J001	spv-1	WBGene00014051	ZK669.1	II_-_7912963_7913173_7913307_7913811_7913996 3_Junction_60915_Junction_60917_Junction_60920 J001 5_Junction_60913_Junction_60915 J001																																																																																																0%	0%	4.636716%	6.004856%																																															23.4375%	17.983656%	20.155257%	26.354031%
spv-1 II_-_7912963_7913173_7913307_7913811_7913996 3_Junction_60915_Junction_60917_Junction_60920 J001 5_Junction_60913_Junction_60915 J002	spv-1	WBGene00014051	ZK669.1	II_-_7912963_7913173_7913307_7913811_7913996 3_Junction_60915_Junction_60917_Junction_60920 J001 5_Junction_60913_Junction_60915 J002																																																																																																0%	0%	0.123284%	0.375144%																																															14.0625%	6.256344%	7.114743%	6.975969%
spv-1 II_-_7912963_7913173_7913307_7913811_7913996 3_Junction_60915_Junction_60917_Junction_60920 J002 5_Junction_60913_Junction_60915 J001	spv-1	WBGene00014051	ZK669.1	II_-_7912963_7913173_7913307_7913811_7913996 3_Junction_60915_Junction_60917_Junction_60920 J002 5_Junction_60913_Junction_60915 J001																																																																																																98.51%	93.94%	92.773284%	78.100776%																																															26.04375%	44.966559%	36.955%	35.138708%
spv-1 II_-_7912963_7913173_7913307_7913811_7913996 3_Junction_60915_Junction_60917_Junction_60920 J002 5_Junction_60913_Junction_60915 J002	spv-1	WBGene00014051	ZK669.1	II_-_7912963_7913173_7913307_7913811_7913996 3_Junction_60915_Junction_60917_Junction_60920 J002 5_Junction_60913_Junction_60915 J002																																																																																																0%	0%	2.466716%	4.879224%																																															15.62625%	15.643441%	13.045%	9.301292%
spv-1 II_-_7912963_7913173_7913307_7913811_7913996 3_Junction_60915_Junction_60917_Junction_60920 J003 5_Junction_60913_Junction_60915 J001	spv-1	WBGene00014051	ZK669.1	II_-_7912963_7913173_7913307_7913811_7913996 3_Junction_60915_Junction_60917_Junction_60920 J003 5_Junction_60913_Junction_60915 J001																																																																																																1.49%	6.06%	0%	10.014368%																																															13.01875%	11.239785%	16.799743%	17.569354%
spv-1 II_-_7912963_7913173_7913307_7913811_7913996 3_Junction_60915_Junction_60917_Junction_60920 J003 5_Junction_60913_Junction_60915 J002	spv-1	WBGene00014051	ZK669.1	II_-_7912963_7913173_7913307_7913811_7913996 3_Junction_60915_Junction_60917_Junction_60920 J003 5_Junction_60913_Junction_60915 J002																																																																																																0%	0%	0%	0.625632%																																															7.81125%	3.910215%	5.930257%	4.650646%
spv-1 II_-_7926588_7927268_7927456_7927545_7928035 3_Junction_54077_Junction_54078 J001 5_Junction_54075_Junction_54076_Junction_54077 J001	spv-1	WBGene00014051	ZK669.1	II_-_7926588_7927268_7927456_7927545_7928035 3_Junction_54077_Junction_54078 J001 5_Junction_54075_Junction_54076_Junction_54077 J001																																																																																																																																																		0%	10.6656%	0%	40%														0.96533%	0.59265%	0%	0%
spv-1 II_-_7926588_7927268_7927456_7927545_7928035 3_Junction_54077_Junction_54078 J001 5_Junction_54075_Junction_54076_Junction_54077 J002	spv-1	WBGene00014051	ZK669.1	II_-_7926588_7927268_7927456_7927545_7928035 3_Junction_54077_Junction_54078 J001 5_Junction_54075_Junction_54076_Junction_54077 J002																																																																																																																																																		0%	26.664%	0%	56%														19.324863%	16.016915%	27.78%	22.293034%
spv-1 II_-_7926588_7927268_7927456_7927545_7928035 3_Junction_54077_Junction_54078 J001 5_Junction_54075_Junction_54076_Junction_54077 J003	spv-1	WBGene00014051	ZK669.1	II_-_7926588_7927268_7927456_7927545_7928035 3_Junction_54077_Junction_54078 J001 5_Junction_54075_Junction_54076_Junction_54077 J003																																																																																																																																																		0%	7.1104%	0%	4%														5.797198%	5.33824%	27.78%	19.816966%
spv-1 II_-_7926588_7927268_7927456_7927545_7928035 3_Junction_54077_Junction_54078 J002 5_Junction_54075_Junction_54076_Junction_54077 J001	spv-1	WBGene00014051	ZK669.1	II_-_7926588_7927268_7927456_7927545_7928035 3_Junction_54077_Junction_54078 J002 5_Junction_54075_Junction_54076_Junction_54077 J001																																																																																																																																																		33.33%	13.3344%	35.29%	0%														2.73467%	2.10735%	0%	0%
spv-1 II_-_7926588_7927268_7927456_7927545_7928035 3_Junction_54077_Junction_54078 J002 5_Junction_54075_Junction_54076_Junction_54077 J002	spv-1	WBGene00014051	ZK669.1	II_-_7926588_7927268_7927456_7927545_7928035 3_Junction_54077_Junction_54078 J002 5_Junction_54075_Junction_54076_Junction_54077 J002																																																																																																																																																		66.67%	33.336%	64.71%	0%														54.745137%	56.953085%	22.22%	30.646966%
spv-1 II_-_7926588_7927268_7927456_7927545_7928035 3_Junction_54077_Junction_54078 J002 5_Junction_54075_Junction_54076_Junction_54077 J003	spv-1	WBGene00014051	ZK669.1	II_-_7926588_7927268_7927456_7927545_7928035 3_Junction_54077_Junction_54078 J002 5_Junction_54075_Junction_54076_Junction_54077 J003																																																																																																																																																		0%	8.8896%	0%	0%														16.422802%	18.98176%	22.22%	27.243034%
spv-1 II_-_7926588_7927268_7927456_7927545_7928035 3_Junction_56019_Junction_56020 J001 5_Junction_56017_Junction_56018_Junction_56019 J001	spv-1	WBGene00014051	ZK669.1	II_-_7926588_7927268_7927456_7927545_7928035 3_Junction_56019_Junction_56020 J001 5_Junction_56017_Junction_56018_Junction_56019 J001																																																																																																																																																		0%	10.6656%	0%	40%									0.89984%	0%	1.909299%	2.316735%	0%
spv-1 II_-_7926588_7927268_7927456_7927545_7928035 3_Junction_56019_Junction_56020 J001 5_Junction_56017_Junction_56018_Junction_56019 J002	spv-1	WBGene00014051	ZK669.1	II_-_7926588_7927268_7927456_7927545_7928035 3_Junction_56019_Junction_56020 J001 5_Junction_56017_Junction_56018_Junction_56019 J002																																																																																																																																																		0%	26.664%	0%	56%									15.311872%	17.144%	25.597551%	22.10625%	17.646417%
spv-1 II_-_7926588_7927268_7927456_7927545_7928035 3_Junction_56019_Junction_56020 J001 5_Junction_56017_Junction_56018_Junction_56019 J003	spv-1	WBGene00014051	ZK669.1	II_-_7926588_7927268_7927456_7927545_7928035 3_Junction_56019_Junction_56020 J001 5_Junction_56017_Junction_56018_Junction_56019 J003																																																																																																																																																		0%	7.1104%	0%	4%									8.105856%	22.856%	18.72315%	10.947015%	9.623583%
spv-1 II_-_7926588_7927268_7927456_7927545_7928035 3_Junction_56019_Junction_56020 J002 5_Junction_56017_Junction_56018_Junction_56019 J001	spv-1	WBGene00014051	ZK669.1	II_-_7926588_7927268_7927456_7927545_7928035 3_Junction_56019_Junction_56020 J002 5_Junction_56017_Junction_56018_Junction_56019 J001																																																																																																																																																		33.33%	13.3344%	35.29%	0%									2.80016%	0%	2.220701%	4.233265%	0%
spv-1 II_-_7926588_7927268_7927456_7927545_7928035 3_Junction_56019_Junction_56020 J002 5_Junction_56017_Junction_56018_Junction_56019 J002	spv-1	WBGene00014051	ZK669.1	II_-_7926588_7927268_7927456_7927545_7928035 3_Junction_56019_Junction_56020 J002 5_Junction_56017_Junction_56018_Junction_56019 J002																																																																																																																																																		66.67%	33.336%	64.71%	0%									47.648128%	25.716%	29.772449%	40.39375%	47.063583%
spv-1 II_-_7926588_7927268_7927456_7927545_7928035 3_Junction_56019_Junction_56020 J002 5_Junction_56017_Junction_56018_Junction_56019 J003	spv-1	WBGene00014051	ZK669.1	II_-_7926588_7927268_7927456_7927545_7928035 3_Junction_56019_Junction_56020 J002 5_Junction_56017_Junction_56018_Junction_56019 J003																																																																																																																																																		0%	8.8896%	0%	0%									25.224144%	34.284%	21.77685%	20.002985%	25.666417%
shw-1 II_-_8307445_8308175_8308352_8309460_8309724 3_Junction_26843_Junction_26852 J001 3_Junction_26842_Junction_26845 J001 5_Junction_26842_Junction_26843 J001	shw-1	WBGene00008819	F14F11.1	II_-_8307445_8308175_8308352_8309460_8309724 3_Junction_26843_Junction_26852 J001 3_Junction_26842_Junction_26845 J001 5_Junction_26842_Junction_26843 J001																																																			0%	0%	0.093680445%																																																																																		1.559039%
shw-1 II_-_8307445_8308175_8308352_8309460_8309724 3_Junction_26843_Junction_26852 J001 3_Junction_26842_Junction_26845 J001 5_Junction_26842_Junction_26843 J002	shw-1	WBGene00008819	F14F11.1	II_-_8307445_8308175_8308352_8309460_8309724 3_Junction_26843_Junction_26852 J001 3_Junction_26842_Junction_26845 J001 5_Junction_26842_Junction_26843 J002																																																			0%	0%	0.037469555%																																																																																		9.350961%
shw-1 II_-_8307445_8308175_8308352_8309460_8309724 3_Junction_26843_Junction_26852 J001 3_Junction_26842_Junction_26845 J002 5_Junction_26842_Junction_26843 J001	shw-1	WBGene00008819	F14F11.1	II_-_8307445_8308175_8308352_8309460_8309724 3_Junction_26843_Junction_26852 J001 3_Junction_26842_Junction_26845 J002 5_Junction_26842_Junction_26843 J001																																																			0%	0%	1.442064555%																																																																																		6.236156%
shw-1 II_-_8307445_8308175_8308352_8309460_8309724 3_Junction_26843_Junction_26852 J001 3_Junction_26842_Junction_26845 J002 5_Junction_26842_Junction_26843 J002	shw-1	WBGene00008819	F14F11.1	II_-_8307445_8308175_8308352_8309460_8309724 3_Junction_26843_Junction_26852 J001 3_Junction_26842_Junction_26845 J002 5_Junction_26842_Junction_26843 J002																																																			0%	0%	0.576785445%																																																																																		37.403844%
shw-1 II_-_8307445_8308175_8308352_8309460_8309724 3_Junction_26843_Junction_26852 J002 3_Junction_26842_Junction_26845 J001 5_Junction_26842_Junction_26843 J001	shw-1	WBGene00008819	F14F11.1	II_-_8307445_8308175_8308352_8309460_8309724 3_Junction_26843_Junction_26852 J002 3_Junction_26842_Junction_26845 J001 5_Junction_26842_Junction_26843 J001																																																			2.53%	2.75%	4.263549555%																																																																																		1.298961%
shw-1 II_-_8307445_8308175_8308352_8309460_8309724 3_Junction_26843_Junction_26852 J002 3_Junction_26842_Junction_26845 J001 5_Junction_26842_Junction_26843 J002	shw-1	WBGene00008819	F14F11.1	II_-_8307445_8308175_8308352_8309460_8309724 3_Junction_26843_Junction_26852 J002 3_Junction_26842_Junction_26845 J001 5_Junction_26842_Junction_26843 J002																																																			0%	0%	1.705300445%																																																																																		7.791039%
shw-1 II_-_8307445_8308175_8308352_8309460_8309724 3_Junction_26843_Junction_26852 J002 3_Junction_26842_Junction_26845 J002 5_Junction_26842_Junction_26843 J001	shw-1	WBGene00008819	F14F11.1	II_-_8307445_8308175_8308352_8309460_8309724 3_Junction_26843_Junction_26852 J002 3_Junction_26842_Junction_26845 J002 5_Junction_26842_Junction_26843 J001																																																			97.47%	97.25%	65.630705445%																																																																																		5.195844%
shw-1 II_-_8307445_8308175_8308352_8309460_8309724 3_Junction_26843_Junction_26852 J002 3_Junction_26842_Junction_26845 J002 5_Junction_26842_Junction_26843 J002	shw-1	WBGene00008819	F14F11.1	II_-_8307445_8308175_8308352_8309460_8309724 3_Junction_26843_Junction_26852 J002 3_Junction_26842_Junction_26845 J002 5_Junction_26842_Junction_26843 J002																																																			0%	0%	26.250444555%																																																																																		31.164156%
shw-1 II_-_8307445_8308175_8308352_8309460_8309724 3_Junction_38887_Junction_38899 J001 3_Junction_38886_Junction_38889 J001 5_Junction_38886_Junction_38887 J001	shw-1	WBGene00008819	F14F11.1	II_-_8307445_8308175_8308352_8309460_8309724 3_Junction_38887_Junction_38899 J001 3_Junction_38886_Junction_38889 J001 5_Junction_38886_Junction_38887 J001																																																																																												0.049615875%	0.148335%	0.0063773304%	0%
shw-1 II_-_8307445_8308175_8308352_8309460_8309724 3_Junction_38887_Junction_38899 J001 3_Junction_38886_Junction_38889 J001 5_Junction_38886_Junction_38887 J002	shw-1	WBGene00008819	F14F11.1	II_-_8307445_8308175_8308352_8309460_8309724 3_Junction_38887_Junction_38899 J001 3_Junction_38886_Junction_38889 J001 5_Junction_38886_Junction_38887 J002																																																																																												0.347311125%	0.445005%	0.1020806696%	0%
shw-1 II_-_8307445_8308175_8308352_8309460_8309724 3_Junction_38887_Junction_38899 J001 3_Junction_38886_Junction_38889 J002 5_Junction_38886_Junction_38887 J001	shw-1	WBGene00008819	F14F11.1	II_-_8307445_8308175_8308352_8309460_8309724 3_Junction_38887_Junction_38899 J001 3_Junction_38886_Junction_38889 J002 5_Junction_38886_Junction_38887 J001																																																																																												2.009134125%	3.261665%	1.0390866696%	0%
shw-1 II_-_8307445_8308175_8308352_8309460_8309724 3_Junction_38887_Junction_38899 J001 3_Junction_38886_Junction_38889 J002 5_Junction_38886_Junction_38887 J002	shw-1	WBGene00008819	F14F11.1	II_-_8307445_8308175_8308352_8309460_8309724 3_Junction_38887_Junction_38899 J001 3_Junction_38886_Junction_38889 J002 5_Junction_38886_Junction_38887 J002																																																																																												14.063938875%	9.784995%	16.6324553304%	10.42%
shw-1 II_-_8307445_8308175_8308352_8309460_8309724 3_Junction_38887_Junction_38899 J002 3_Junction_38886_Junction_38889 J001 5_Junction_38886_Junction_38887 J001	shw-1	WBGene00008819	F14F11.1	II_-_8307445_8308175_8308352_8309460_8309724 3_Junction_38887_Junction_38899 J002 3_Junction_38886_Junction_38889 J001 5_Junction_38886_Junction_38887 J001																																																																																												0.251634125%	0.939165%	0.0294906696%	0%
shw-1 II_-_8307445_8308175_8308352_8309460_8309724 3_Junction_38887_Junction_38899 J002 3_Junction_38886_Junction_38889 J001 5_Junction_38886_Junction_38887 J002	shw-1	WBGene00008819	F14F11.1	II_-_8307445_8308175_8308352_8309460_8309724 3_Junction_38887_Junction_38899 J002 3_Junction_38886_Junction_38889 J001 5_Junction_38886_Junction_38887 J002																																																																																												1.761438875%	2.817495%	0.4720513304%	0%
shw-1 II_-_8307445_8308175_8308352_8309460_8309724 3_Junction_38887_Junction_38899 J002 3_Junction_38886_Junction_38889 J002 5_Junction_38886_Junction_38887 J001	shw-1	WBGene00008819	F14F11.1	II_-_8307445_8308175_8308352_8309460_8309724 3_Junction_38887_Junction_38899 J002 3_Junction_38886_Junction_38889 J002 5_Junction_38886_Junction_38887 J001																																																																																												10.189615875%	20.650835%	4.8050453304%	0%
shw-1 II_-_8307445_8308175_8308352_8309460_8309724 3_Junction_38887_Junction_38899 J002 3_Junction_38886_Junction_38889 J002 5_Junction_38886_Junction_38887 J002	shw-1	WBGene00008819	F14F11.1	II_-_8307445_8308175_8308352_8309460_8309724 3_Junction_38887_Junction_38899 J002 3_Junction_38886_Junction_38889 J002 5_Junction_38886_Junction_38887 J002																																																																																												71.327311125%	61.952505%	76.9134126696%	89.58%
shw-1 II_-_8307445_8308175_8308352_8309460_8309724 3_Junction_39796_Junction_39809 J001 3_Junction_39795_Junction_39798 J001 5_Junction_39795_Junction_39796 J001	shw-1	WBGene00008819	F14F11.1	II_-_8307445_8308175_8308352_8309460_8309724 3_Junction_39796_Junction_39809 J001 3_Junction_39795_Junction_39798 J001 5_Junction_39795_Junction_39796 J001																																																			0%	0%	0.093680445%																																							0.049615875%	0.148335%	0.0063773304%	0%
shw-1 II_-_8307445_8308175_8308352_8309460_8309724 3_Junction_39796_Junction_39809 J001 3_Junction_39795_Junction_39798 J001 5_Junction_39795_Junction_39796 J002	shw-1	WBGene00008819	F14F11.1	II_-_8307445_8308175_8308352_8309460_8309724 3_Junction_39796_Junction_39809 J001 3_Junction_39795_Junction_39798 J001 5_Junction_39795_Junction_39796 J002																																																			0%	0%	0.037469555%																																							0.347311125%	0.445005%	0.1020806696%	0%
shw-1 II_-_8307445_8308175_8308352_8309460_8309724 3_Junction_39796_Junction_39809 J001 3_Junction_39795_Junction_39798 J002 5_Junction_39795_Junction_39796 J001	shw-1	WBGene00008819	F14F11.1	II_-_8307445_8308175_8308352_8309460_8309724 3_Junction_39796_Junction_39809 J001 3_Junction_39795_Junction_39798 J002 5_Junction_39795_Junction_39796 J001																																																			0%	0%	1.442064555%																																							2.009134125%	3.261665%	1.0390866696%	0%
shw-1 II_-_8307445_8308175_8308352_8309460_8309724 3_Junction_39796_Junction_39809 J001 3_Junction_39795_Junction_39798 J002 5_Junction_39795_Junction_39796 J002	shw-1	WBGene00008819	F14F11.1	II_-_8307445_8308175_8308352_8309460_8309724 3_Junction_39796_Junction_39809 J001 3_Junction_39795_Junction_39798 J002 5_Junction_39795_Junction_39796 J002																																																			0%	0%	0.576785445%																																							14.063938875%	9.784995%	16.6324553304%	10.42%
shw-1 II_-_8307445_8308175_8308352_8309460_8309724 3_Junction_39796_Junction_39809 J002 3_Junction_39795_Junction_39798 J001 5_Junction_39795_Junction_39796 J001	shw-1	WBGene00008819	F14F11.1	II_-_8307445_8308175_8308352_8309460_8309724 3_Junction_39796_Junction_39809 J002 3_Junction_39795_Junction_39798 J001 5_Junction_39795_Junction_39796 J001																																																			2.53%	2.75%	4.263549555%																																							0.251634125%	0.939165%	0.0294906696%	0%
shw-1 II_-_8307445_8308175_8308352_8309460_8309724 3_Junction_39796_Junction_39809 J002 3_Junction_39795_Junction_39798 J001 5_Junction_39795_Junction_39796 J002	shw-1	WBGene00008819	F14F11.1	II_-_8307445_8308175_8308352_8309460_8309724 3_Junction_39796_Junction_39809 J002 3_Junction_39795_Junction_39798 J001 5_Junction_39795_Junction_39796 J002																																																			0%	0%	1.705300445%																																							1.761438875%	2.817495%	0.4720513304%	0%
shw-1 II_-_8307445_8308175_8308352_8309460_8309724 3_Junction_39796_Junction_39809 J002 3_Junction_39795_Junction_39798 J002 5_Junction_39795_Junction_39796 J001	shw-1	WBGene00008819	F14F11.1	II_-_8307445_8308175_8308352_8309460_8309724 3_Junction_39796_Junction_39809 J002 3_Junction_39795_Junction_39798 J002 5_Junction_39795_Junction_39796 J001																																																			97.47%	97.25%	65.630705445%																																							10.189615875%	20.650835%	4.8050453304%	0%
shw-1 II_-_8307445_8308175_8308352_8309460_8309724 3_Junction_39796_Junction_39809 J002 3_Junction_39795_Junction_39798 J002 5_Junction_39795_Junction_39796 J002	shw-1	WBGene00008819	F14F11.1	II_-_8307445_8308175_8308352_8309460_8309724 3_Junction_39796_Junction_39809 J002 3_Junction_39795_Junction_39798 J002 5_Junction_39795_Junction_39796 J002																																																			0%	0%	26.250444555%																																							71.327311125%	61.952505%	76.9134126696%	89.58%
shw-1 II_-_8307445_8308175_8308352_8309460_8309724 3_Junction_48334_Junction_48350 J001 3_Junction_48333_Junction_48335 J001 5_Junction_48333_Junction_48334 J001	shw-1	WBGene00008819	F14F11.1	II_-_8307445_8308175_8308352_8309460_8309724 3_Junction_48334_Junction_48350 J001 3_Junction_48333_Junction_48335 J001 5_Junction_48333_Junction_48334 J001																																																																																																																																																														0.155672216%	0.626692608%	0.076372962%	0.2366984004%	0%
shw-1 II_-_8307445_8308175_8308352_8309460_8309724 3_Junction_48334_Junction_48350 J001 3_Junction_48333_Junction_48335 J001 5_Junction_48333_Junction_48334 J002	shw-1	WBGene00008819	F14F11.1	II_-_8307445_8308175_8308352_8309460_8309724 3_Junction_48334_Junction_48350 J001 3_Junction_48333_Junction_48335 J001 5_Junction_48333_Junction_48334 J002																																																																																																																																																														0.389207784%	1.074427392%	0.356335038%	0.8046495996%	0%
shw-1 II_-_8307445_8308175_8308352_8309460_8309724 3_Junction_48334_Junction_48350 J001 3_Junction_48333_Junction_48335 J002 5_Junction_48333_Junction_48334 J001	shw-1	WBGene00008819	F14F11.1	II_-_8307445_8308175_8308352_8309460_8309724 3_Junction_48334_Junction_48350 J001 3_Junction_48333_Junction_48335 J002 5_Junction_48333_Junction_48334 J001																																																																																																																																																														2.644187784%	6.446587392%	2.189887038%	3.7887845996%	0%
shw-1 II_-_8307445_8308175_8308352_8309460_8309724 3_Junction_48334_Junction_48350 J001 3_Junction_48333_Junction_48335 J002 5_Junction_48333_Junction_48334 J002	shw-1	WBGene00008819	F14F11.1	II_-_8307445_8308175_8308352_8309460_8309724 3_Junction_48334_Junction_48350 J001 3_Junction_48333_Junction_48335 J002 5_Junction_48333_Junction_48334 J002																																																																																																																																																														6.610932216%	11.052292608%	10.217404962%	12.8798674004%	44.44%
shw-1 II_-_8307445_8308175_8308352_8309460_8309724 3_Junction_48334_Junction_48350 J002 3_Junction_48333_Junction_48335 J001 5_Junction_48333_Junction_48334 J001	shw-1	WBGene00008819	F14F11.1	II_-_8307445_8308175_8308352_8309460_8309724 3_Junction_48334_Junction_48350 J002 3_Junction_48333_Junction_48335 J001 5_Junction_48333_Junction_48334 J001																																																																																																																																																														1.432819784%	2.637331392%	0.518432038%	1.0998255996%	0%
shw-1 II_-_8307445_8308175_8308352_8309460_8309724 3_Junction_48334_Junction_48350 J002 3_Junction_48333_Junction_48335 J001 5_Junction_48333_Junction_48334 J002	shw-1	WBGene00008819	F14F11.1	II_-_8307445_8308175_8308352_8309460_8309724 3_Junction_48334_Junction_48350 J002 3_Junction_48333_Junction_48335 J001 5_Junction_48333_Junction_48334 J002																																																																																																																																																														3.582300216%	4.521548608%	2.418859962%	3.7388264004%	0%
shw-1 II_-_8307445_8308175_8308352_8309460_8309724 3_Junction_48334_Junction_48350 J002 3_Junction_48333_Junction_48335 J002 5_Junction_48333_Junction_48334 J001	shw-1	WBGene00008819	F14F11.1	II_-_8307445_8308175_8308352_8309460_8309724 3_Junction_48334_Junction_48350 J002 3_Junction_48333_Junction_48335 J002 5_Junction_48333_Junction_48334 J001																																																																																																																																																														24.337320216%	27.129388608%	14.865307962%	17.6046914004%	0%
shw-1 II_-_8307445_8308175_8308352_8309460_8309724 3_Junction_48334_Junction_48350 J002 3_Junction_48333_Junction_48335 J002 5_Junction_48333_Junction_48334 J002	shw-1	WBGene00008819	F14F11.1	II_-_8307445_8308175_8308352_8309460_8309724 3_Junction_48334_Junction_48350 J002 3_Junction_48333_Junction_48335 J002 5_Junction_48333_Junction_48334 J002																																																																																																																																																														60.847559784%	46.511731392%	69.357400038%	59.8466565996%	55.56%
shw-1 II_-_8307445_8308175_8308352_8309460_8309724 3_Junction_49179_Junction_49197 J001 3_Junction_49178_Junction_49181 J001 5_Junction_49178_Junction_49179 J001	shw-1	WBGene00008819	F14F11.1	II_-_8307445_8308175_8308352_8309460_8309724 3_Junction_49179_Junction_49197 J001 3_Junction_49178_Junction_49181 J001 5_Junction_49178_Junction_49179 J001																																																			0%	0%	0.093680445%																																																																																																									0.155672216%	0.626692608%	0.076372962%	0.2366984004%	0%
shw-1 II_-_8307445_8308175_8308352_8309460_8309724 3_Junction_49179_Junction_49197 J001 3_Junction_49178_Junction_49181 J001 5_Junction_49178_Junction_49179 J002	shw-1	WBGene00008819	F14F11.1	II_-_8307445_8308175_8308352_8309460_8309724 3_Junction_49179_Junction_49197 J001 3_Junction_49178_Junction_49181 J001 5_Junction_49178_Junction_49179 J002																																																			0%	0%	0.037469555%																																																																																																									0.389207784%	1.074427392%	0.356335038%	0.8046495996%	0%
shw-1 II_-_8307445_8308175_8308352_8309460_8309724 3_Junction_49179_Junction_49197 J001 3_Junction_49178_Junction_49181 J002 5_Junction_49178_Junction_49179 J001	shw-1	WBGene00008819	F14F11.1	II_-_8307445_8308175_8308352_8309460_8309724 3_Junction_49179_Junction_49197 J001 3_Junction_49178_Junction_49181 J002 5_Junction_49178_Junction_49179 J001																																																			0%	0%	1.442064555%																																																																																																									2.644187784%	6.446587392%	2.189887038%	3.7887845996%	0%
shw-1 II_-_8307445_8308175_8308352_8309460_8309724 3_Junction_49179_Junction_49197 J001 3_Junction_49178_Junction_49181 J002 5_Junction_49178_Junction_49179 J002	shw-1	WBGene00008819	F14F11.1	II_-_8307445_8308175_8308352_8309460_8309724 3_Junction_49179_Junction_49197 J001 3_Junction_49178_Junction_49181 J002 5_Junction_49178_Junction_49179 J002																																																			0%	0%	0.576785445%																																																																																																									6.610932216%	11.052292608%	10.217404962%	12.8798674004%	44.44%
shw-1 II_-_8307445_8308175_8308352_8309460_8309724 3_Junction_49179_Junction_49197 J002 3_Junction_49178_Junction_49181 J001 5_Junction_49178_Junction_49179 J001	shw-1	WBGene00008819	F14F11.1	II_-_8307445_8308175_8308352_8309460_8309724 3_Junction_49179_Junction_49197 J002 3_Junction_49178_Junction_49181 J001 5_Junction_49178_Junction_49179 J001																																																			2.53%	2.75%	4.263549555%																																																																																																									1.432819784%	2.637331392%	0.518432038%	1.0998255996%	0%
shw-1 II_-_8307445_8308175_8308352_8309460_8309724 3_Junction_49179_Junction_49197 J002 3_Junction_49178_Junction_49181 J001 5_Junction_49178_Junction_49179 J002	shw-1	WBGene00008819	F14F11.1	II_-_8307445_8308175_8308352_8309460_8309724 3_Junction_49179_Junction_49197 J002 3_Junction_49178_Junction_49181 J001 5_Junction_49178_Junction_49179 J002																																																			0%	0%	1.705300445%																																																																																																									3.582300216%	4.521548608%	2.418859962%	3.7388264004%	0%
shw-1 II_-_8307445_8308175_8308352_8309460_8309724 3_Junction_49179_Junction_49197 J002 3_Junction_49178_Junction_49181 J002 5_Junction_49178_Junction_49179 J001	shw-1	WBGene00008819	F14F11.1	II_-_8307445_8308175_8308352_8309460_8309724 3_Junction_49179_Junction_49197 J002 3_Junction_49178_Junction_49181 J002 5_Junction_49178_Junction_49179 J001																																																			97.47%	97.25%	65.630705445%																																																																																																									24.337320216%	27.129388608%	14.865307962%	17.6046914004%	0%
shw-1 II_-_8307445_8308175_8308352_8309460_8309724 3_Junction_49179_Junction_49197 J002 3_Junction_49178_Junction_49181 J002 5_Junction_49178_Junction_49179 J002	shw-1	WBGene00008819	F14F11.1	II_-_8307445_8308175_8308352_8309460_8309724 3_Junction_49179_Junction_49197 J002 3_Junction_49178_Junction_49181 J002 5_Junction_49178_Junction_49179 J002																																																			0%	0%	26.250444555%																																																																																																									60.847559784%	46.511731392%	69.357400038%	59.8466565996%	55.56%
lact-4 II_-_8479870_8480320_8480478_8480900_8481826 3_Junction_40333_Junction_40334_Junction_40335 J001 5_Junction_40332_Junction_40333 J001	lact-4	WBGene00010877	M05D6.4	II_-_8479870_8480320_8480478_8480900_8481826 3_Junction_40333_Junction_40334_Junction_40335 J001 5_Junction_40332_Junction_40333 J001																																																																																																																						6.92325%	18.180909%														0%
lact-4 II_-_8479870_8480320_8480478_8480900_8481826 3_Junction_40333_Junction_40334_Junction_40335 J001 5_Junction_40332_Junction_40333 J002	lact-4	WBGene00010877	M05D6.4	II_-_8479870_8480320_8480478_8480900_8481826 3_Junction_40333_Junction_40334_Junction_40335 J001 5_Junction_40332_Junction_40333 J002																																																																																																																						0.57675%	9.089091%														0%
lact-4 II_-_8479870_8480320_8480478_8480900_8481826 3_Junction_40333_Junction_40334_Junction_40335 J002 5_Junction_40332_Junction_40333 J001	lact-4	WBGene00010877	M05D6.4	II_-_8479870_8480320_8480478_8480900_8481826 3_Junction_40333_Junction_40334_Junction_40335 J002 5_Junction_40332_Junction_40333 J001																																																																																																																						23.0775%	3.033485%														16.67%
lact-4 II_-_8479870_8480320_8480478_8480900_8481826 3_Junction_40333_Junction_40334_Junction_40335 J002 5_Junction_40332_Junction_40333 J002	lact-4	WBGene00010877	M05D6.4	II_-_8479870_8480320_8480478_8480900_8481826 3_Junction_40333_Junction_40334_Junction_40335 J002 5_Junction_40332_Junction_40333 J002																																																																																																																						1.9225%	1.516515%														0%
lact-4 II_-_8479870_8480320_8480478_8480900_8481826 3_Junction_40333_Junction_40334_Junction_40335 J003 5_Junction_40332_Junction_40333 J001	lact-4	WBGene00010877	M05D6.4	II_-_8479870_8480320_8480478_8480900_8481826 3_Junction_40333_Junction_40334_Junction_40335 J003 5_Junction_40332_Junction_40333 J001																																																																																																																						62.30925%	45.455606%														83.33%
lact-4 II_-_8479870_8480320_8480478_8480900_8481826 3_Junction_40333_Junction_40334_Junction_40335 J003 5_Junction_40332_Junction_40333 J002	lact-4	WBGene00010877	M05D6.4	II_-_8479870_8480320_8480478_8480900_8481826 3_Junction_40333_Junction_40334_Junction_40335 J003 5_Junction_40332_Junction_40333 J002																																																																																																																						5.19075%	22.724394%														0%
lact-4 II_-_8479870_8480320_8480478_8480900_8481826 3_Junction_40867_Junction_40868_Junction_40869 J001 5_Junction_40866_Junction_40867 J001	lact-4	WBGene00010877	M05D6.4	II_-_8479870_8480320_8480478_8480900_8481826 3_Junction_40867_Junction_40868_Junction_40869 J001 5_Junction_40866_Junction_40867 J001																																																																																																																						6.92325%	18.180909%															0%
lact-4 II_-_8479870_8480320_8480478_8480900_8481826 3_Junction_40867_Junction_40868_Junction_40869 J001 5_Junction_40866_Junction_40867 J002	lact-4	WBGene00010877	M05D6.4	II_-_8479870_8480320_8480478_8480900_8481826 3_Junction_40867_Junction_40868_Junction_40869 J001 5_Junction_40866_Junction_40867 J002																																																																																																																						0.57675%	9.089091%															0%
lact-4 II_-_8479870_8480320_8480478_8480900_8481826 3_Junction_40867_Junction_40868_Junction_40869 J002 5_Junction_40866_Junction_40867 J001	lact-4	WBGene00010877	M05D6.4	II_-_8479870_8480320_8480478_8480900_8481826 3_Junction_40867_Junction_40868_Junction_40869 J002 5_Junction_40866_Junction_40867 J001																																																																																																																						23.0775%	3.033485%															0%
lact-4 II_-_8479870_8480320_8480478_8480900_8481826 3_Junction_40867_Junction_40868_Junction_40869 J002 5_Junction_40866_Junction_40867 J002	lact-4	WBGene00010877	M05D6.4	II_-_8479870_8480320_8480478_8480900_8481826 3_Junction_40867_Junction_40868_Junction_40869 J002 5_Junction_40866_Junction_40867 J002																																																																																																																						1.9225%	1.516515%															0%
lact-4 II_-_8479870_8480320_8480478_8480900_8481826 3_Junction_40867_Junction_40868_Junction_40869 J003 5_Junction_40866_Junction_40867 J001	lact-4	WBGene00010877	M05D6.4	II_-_8479870_8480320_8480478_8480900_8481826 3_Junction_40867_Junction_40868_Junction_40869 J003 5_Junction_40866_Junction_40867 J001																																																																																																																						62.30925%	45.455606%															100%
lact-4 II_-_8479870_8480320_8480478_8480900_8481826 3_Junction_40867_Junction_40868_Junction_40869 J003 5_Junction_40866_Junction_40867 J002	lact-4	WBGene00010877	M05D6.4	II_-_8479870_8480320_8480478_8480900_8481826 3_Junction_40867_Junction_40868_Junction_40869 J003 5_Junction_40866_Junction_40867 J002																																																																																																																						5.19075%	22.724394%															0%
lact-4 II_-_8479870_8480320_8480478_8480900_8481826 3_Junction_40917_Junction_40918_Junction_40919 J001 5_Junction_40916_Junction_40917 J001	lact-4	WBGene00010877	M05D6.4	II_-_8479870_8480320_8480478_8480900_8481826 3_Junction_40917_Junction_40918_Junction_40919 J001 5_Junction_40916_Junction_40917 J001																				0%	6.69375%	0%																																																																																																6.92325%	18.180909%
lact-4 II_-_8479870_8480320_8480478_8480900_8481826 3_Junction_40917_Junction_40918_Junction_40919 J001 5_Junction_40916_Junction_40917 J002	lact-4	WBGene00010877	M05D6.4	II_-_8479870_8480320_8480478_8480900_8481826 3_Junction_40917_Junction_40918_Junction_40919 J001 5_Junction_40916_Junction_40917 J002																				0%	4.01625%	0%																																																																																																0.57675%	9.089091%
lact-4 II_-_8479870_8480320_8480478_8480900_8481826 3_Junction_40917_Junction_40918_Junction_40919 J002 5_Junction_40916_Junction_40917 J001	lact-4	WBGene00010877	M05D6.4	II_-_8479870_8480320_8480478_8480900_8481826 3_Junction_40917_Junction_40918_Junction_40919 J002 5_Junction_40916_Junction_40917 J001																				0%	8.93125%	12.9%																																																																																																23.0775%	3.033485%
lact-4 II_-_8479870_8480320_8480478_8480900_8481826 3_Junction_40917_Junction_40918_Junction_40919 J002 5_Junction_40916_Junction_40917 J002	lact-4	WBGene00010877	M05D6.4	II_-_8479870_8480320_8480478_8480900_8481826 3_Junction_40917_Junction_40918_Junction_40919 J002 5_Junction_40916_Junction_40917 J002																				0%	5.35875%	0%																																																																																																1.9225%	1.516515%
lact-4 II_-_8479870_8480320_8480478_8480900_8481826 3_Junction_40917_Junction_40918_Junction_40919 J003 5_Junction_40916_Junction_40917 J001	lact-4	WBGene00010877	M05D6.4	II_-_8479870_8480320_8480478_8480900_8481826 3_Junction_40917_Junction_40918_Junction_40919 J003 5_Junction_40916_Junction_40917 J001																				100%	46.875%	87.1%																																																																																																62.30925%	45.455606%
lact-4 II_-_8479870_8480320_8480478_8480900_8481826 3_Junction_40917_Junction_40918_Junction_40919 J003 5_Junction_40916_Junction_40917 J002	lact-4	WBGene00010877	M05D6.4	II_-_8479870_8480320_8480478_8480900_8481826 3_Junction_40917_Junction_40918_Junction_40919 J003 5_Junction_40916_Junction_40917 J002																				0%	28.125%	0%																																																																																																5.19075%	22.724394%
M05D6.5 II_-_8479870_8480320_8480478_8480900_8481826 3_Junction_41190_Junction_41191_Junction_41192 J001 5_Junction_41189_Junction_41190 J001	M05D6.5	WBGene00010878	M05D6.5	II_-_8479870_8480320_8480478_8480900_8481826 3_Junction_41190_Junction_41191_Junction_41192 J001 5_Junction_41189_Junction_41190 J001																																																			0%	0%	0%																																																																	6.92325%	18.180909%
M05D6.5 II_-_8479870_8480320_8480478_8480900_8481826 3_Junction_41190_Junction_41191_Junction_41192 J001 5_Junction_41189_Junction_41190 J002	M05D6.5	WBGene00010878	M05D6.5	II_-_8479870_8480320_8480478_8480900_8481826 3_Junction_41190_Junction_41191_Junction_41192 J001 5_Junction_41189_Junction_41190 J002																																																			0%	0%	0%																																																																	0.57675%	9.089091%
M05D6.5 II_-_8479870_8480320_8480478_8480900_8481826 3_Junction_41190_Junction_41191_Junction_41192 J002 5_Junction_41189_Junction_41190 J001	M05D6.5	WBGene00010878	M05D6.5	II_-_8479870_8480320_8480478_8480900_8481826 3_Junction_41190_Junction_41191_Junction_41192 J002 5_Junction_41189_Junction_41190 J001																																																			50%	38.78%	40.54%																																																																	23.0775%	3.033485%
M05D6.5 II_-_8479870_8480320_8480478_8480900_8481826 3_Junction_41190_Junction_41191_Junction_41192 J002 5_Junction_41189_Junction_41190 J002	M05D6.5	WBGene00010878	M05D6.5	II_-_8479870_8480320_8480478_8480900_8481826 3_Junction_41190_Junction_41191_Junction_41192 J002 5_Junction_41189_Junction_41190 J002																																																			0%	0%	0%																																																																	1.9225%	1.516515%
M05D6.5 II_-_8479870_8480320_8480478_8480900_8481826 3_Junction_41190_Junction_41191_Junction_41192 J003 5_Junction_41189_Junction_41190 J001	M05D6.5	WBGene00010878	M05D6.5	II_-_8479870_8480320_8480478_8480900_8481826 3_Junction_41190_Junction_41191_Junction_41192 J003 5_Junction_41189_Junction_41190 J001																																																			50%	61.22%	59.46%																																																																	62.30925%	45.455606%
M05D6.5 II_-_8479870_8480320_8480478_8480900_8481826 3_Junction_41190_Junction_41191_Junction_41192 J003 5_Junction_41189_Junction_41190 J002	M05D6.5	WBGene00010878	M05D6.5	II_-_8479870_8480320_8480478_8480900_8481826 3_Junction_41190_Junction_41191_Junction_41192 J003 5_Junction_41189_Junction_41190 J002																																																			0%	0%	0%																																																																	5.19075%	22.724394%
lact-4 II_-_8479870_8480320_8480478_8480900_8481826 3_Junction_42054_Junction_42055_Junction_42056 J001 5_Junction_42053_Junction_42054 J001	lact-4	WBGene00010877	M05D6.4	II_-_8479870_8480320_8480478_8480900_8481826 3_Junction_42054_Junction_42055_Junction_42056 J001 5_Junction_42053_Junction_42054 J001																																																0%		0%																																																																				6.92325%	18.180909%
lact-4 II_-_8479870_8480320_8480478_8480900_8481826 3_Junction_42054_Junction_42055_Junction_42056 J001 5_Junction_42053_Junction_42054 J002	lact-4	WBGene00010877	M05D6.4	II_-_8479870_8480320_8480478_8480900_8481826 3_Junction_42054_Junction_42055_Junction_42056 J001 5_Junction_42053_Junction_42054 J002																																																0%		0%																																																																				0.57675%	9.089091%
lact-4 II_-_8479870_8480320_8480478_8480900_8481826 3_Junction_42054_Junction_42055_Junction_42056 J002 5_Junction_42053_Junction_42054 J001	lact-4	WBGene00010877	M05D6.4	II_-_8479870_8480320_8480478_8480900_8481826 3_Junction_42054_Junction_42055_Junction_42056 J002 5_Junction_42053_Junction_42054 J001																																																0%		0%																																																																				23.0775%	3.033485%
lact-4 II_-_8479870_8480320_8480478_8480900_8481826 3_Junction_42054_Junction_42055_Junction_42056 J002 5_Junction_42053_Junction_42054 J002	lact-4	WBGene00010877	M05D6.4	II_-_8479870_8480320_8480478_8480900_8481826 3_Junction_42054_Junction_42055_Junction_42056 J002 5_Junction_42053_Junction_42054 J002																																																0%		0%																																																																				1.9225%	1.516515%
lact-4 II_-_8479870_8480320_8480478_8480900_8481826 3_Junction_42054_Junction_42055_Junction_42056 J003 5_Junction_42053_Junction_42054 J001	lact-4	WBGene00010877	M05D6.4	II_-_8479870_8480320_8480478_8480900_8481826 3_Junction_42054_Junction_42055_Junction_42056 J003 5_Junction_42053_Junction_42054 J001																																																100%		100%																																																																				62.30925%	45.455606%
lact-4 II_-_8479870_8480320_8480478_8480900_8481826 3_Junction_42054_Junction_42055_Junction_42056 J003 5_Junction_42053_Junction_42054 J002	lact-4	WBGene00010877	M05D6.4	II_-_8479870_8480320_8480478_8480900_8481826 3_Junction_42054_Junction_42055_Junction_42056 J003 5_Junction_42053_Junction_42054 J002																																																0%		0%																																																																				5.19075%	22.724394%
M05D6.5 II_-_8479870_8480320_8480478_8480900_8481826 3_Junction_42845_Junction_42846_Junction_42847 J001 5_Junction_42844_Junction_42845 J001	M05D6.5	WBGene00010878	M05D6.5	II_-_8479870_8480320_8480478_8480900_8481826 3_Junction_42845_Junction_42846_Junction_42847 J001 5_Junction_42844_Junction_42845 J001																							0%	0%	0%																																																																																													6.92325%	18.180909%
M05D6.5 II_-_8479870_8480320_8480478_8480900_8481826 3_Junction_42845_Junction_42846_Junction_42847 J001 5_Junction_42844_Junction_42845 J002	M05D6.5	WBGene00010878	M05D6.5	II_-_8479870_8480320_8480478_8480900_8481826 3_Junction_42845_Junction_42846_Junction_42847 J001 5_Junction_42844_Junction_42845 J002																							0%	0%	0%																																																																																													0.57675%	9.089091%
M05D6.5 II_-_8479870_8480320_8480478_8480900_8481826 3_Junction_42845_Junction_42846_Junction_42847 J002 5_Junction_42844_Junction_42845 J001	M05D6.5	WBGene00010878	M05D6.5	II_-_8479870_8480320_8480478_8480900_8481826 3_Junction_42845_Junction_42846_Junction_42847 J002 5_Junction_42844_Junction_42845 J001																							0%	25%	0%																																																																																													23.0775%	3.033485%
M05D6.5 II_-_8479870_8480320_8480478_8480900_8481826 3_Junction_42845_Junction_42846_Junction_42847 J002 5_Junction_42844_Junction_42845 J002	M05D6.5	WBGene00010878	M05D6.5	II_-_8479870_8480320_8480478_8480900_8481826 3_Junction_42845_Junction_42846_Junction_42847 J002 5_Junction_42844_Junction_42845 J002																							0%	0%	0%																																																																																													1.9225%	1.516515%
M05D6.5 II_-_8479870_8480320_8480478_8480900_8481826 3_Junction_42845_Junction_42846_Junction_42847 J003 5_Junction_42844_Junction_42845 J001	M05D6.5	WBGene00010878	M05D6.5	II_-_8479870_8480320_8480478_8480900_8481826 3_Junction_42845_Junction_42846_Junction_42847 J003 5_Junction_42844_Junction_42845 J001																							100%	75%	100%																																																																																													62.30925%	45.455606%
M05D6.5 II_-_8479870_8480320_8480478_8480900_8481826 3_Junction_42845_Junction_42846_Junction_42847 J003 5_Junction_42844_Junction_42845 J002	M05D6.5	WBGene00010878	M05D6.5	II_-_8479870_8480320_8480478_8480900_8481826 3_Junction_42845_Junction_42846_Junction_42847 J003 5_Junction_42844_Junction_42845 J002																							0%	0%	0%																																																																																													5.19075%	22.724394%
lact-4 II_-_8479870_8480320_8480478_8480900_8481826 3_Junction_43233_Junction_43234_Junction_43235 J001 5_Junction_43232_Junction_43233 J001	lact-4	WBGene00010877	M05D6.4	II_-_8479870_8480320_8480478_8480900_8481826 3_Junction_43233_Junction_43234_Junction_43235 J001 5_Junction_43232_Junction_43233 J001																																																																																																																						6.92325%	18.180909%																																	5.61246%
lact-4 II_-_8479870_8480320_8480478_8480900_8481826 3_Junction_43233_Junction_43234_Junction_43235 J001 5_Junction_43232_Junction_43233 J002	lact-4	WBGene00010877	M05D6.4	II_-_8479870_8480320_8480478_8480900_8481826 3_Junction_43233_Junction_43234_Junction_43235 J001 5_Junction_43232_Junction_43233 J002																																																																																																																						0.57675%	9.089091%																																	0.26754%
lact-4 II_-_8479870_8480320_8480478_8480900_8481826 3_Junction_43233_Junction_43234_Junction_43235 J002 5_Junction_43232_Junction_43233 J001	lact-4	WBGene00010877	M05D6.4	II_-_8479870_8480320_8480478_8480900_8481826 3_Junction_43233_Junction_43234_Junction_43235 J002 5_Junction_43232_Junction_43233 J001																																																																																																																						23.0775%	3.033485%																																	16.846925%
lact-4 II_-_8479870_8480320_8480478_8480900_8481826 3_Junction_43233_Junction_43234_Junction_43235 J002 5_Junction_43232_Junction_43233 J002	lact-4	WBGene00010877	M05D6.4	II_-_8479870_8480320_8480478_8480900_8481826 3_Junction_43233_Junction_43234_Junction_43235 J002 5_Junction_43232_Junction_43233 J002																																																																																																																						1.9225%	1.516515%																																	0.803075%
lact-4 II_-_8479870_8480320_8480478_8480900_8481826 3_Junction_43233_Junction_43234_Junction_43235 J003 5_Junction_43232_Junction_43233 J001	lact-4	WBGene00010877	M05D6.4	II_-_8479870_8480320_8480478_8480900_8481826 3_Junction_43233_Junction_43234_Junction_43235 J003 5_Junction_43232_Junction_43233 J001																																																																																																																						62.30925%	45.455606%																																	72.990615%
lact-4 II_-_8479870_8480320_8480478_8480900_8481826 3_Junction_43233_Junction_43234_Junction_43235 J003 5_Junction_43232_Junction_43233 J002	lact-4	WBGene00010877	M05D6.4	II_-_8479870_8480320_8480478_8480900_8481826 3_Junction_43233_Junction_43234_Junction_43235 J003 5_Junction_43232_Junction_43233 J002																																																																																																																						5.19075%	22.724394%																																	3.479385%
lact-4 II_-_8479870_8480320_8480478_8480900_8481826 3_Junction_43297_Junction_43299_Junction_43300 J001 5_Junction_43296_Junction_43297 J001	lact-4	WBGene00010877	M05D6.4	II_-_8479870_8480320_8480478_8480900_8481826 3_Junction_43297_Junction_43299_Junction_43300 J001 5_Junction_43296_Junction_43297 J001																																																																								0%	3.030768%	0%	22.2225%	8.135911%																																										6.92325%	18.180909%
lact-4 II_-_8479870_8480320_8480478_8480900_8481826 3_Junction_43297_Junction_43299_Junction_43300 J001 5_Junction_43296_Junction_43297 J002	lact-4	WBGene00010877	M05D6.4	II_-_8479870_8480320_8480478_8480900_8481826 3_Junction_43297_Junction_43299_Junction_43300 J001 5_Junction_43296_Junction_43297 J002																																																																								0%	0.089232%	0%	2.7775%	0.194089%																																										0.57675%	9.089091%
lact-4 II_-_8479870_8480320_8480478_8480900_8481826 3_Junction_43297_Junction_43299_Junction_43300 J002 5_Junction_43296_Junction_43297 J001	lact-4	WBGene00010877	M05D6.4	II_-_8479870_8480320_8480478_8480900_8481826 3_Junction_43297_Junction_43299_Junction_43300 J002 5_Junction_43296_Junction_43297 J001																																																																								20%	9.111732%	0%	0%	32.553411%																																										23.0775%	3.033485%
lact-4 II_-_8479870_8480320_8480478_8480900_8481826 3_Junction_43297_Junction_43299_Junction_43300 J002 5_Junction_43296_Junction_43297 J002	lact-4	WBGene00010877	M05D6.4	II_-_8479870_8480320_8480478_8480900_8481826 3_Junction_43297_Junction_43299_Junction_43300 J002 5_Junction_43296_Junction_43297 J002																																																																								0%	0.268268%	0%	0%	0.776589%																																										1.9225%	1.516515%
lact-4 II_-_8479870_8480320_8480478_8480900_8481826 3_Junction_43297_Junction_43299_Junction_43300 J003 5_Junction_43296_Junction_43297 J001	lact-4	WBGene00010877	M05D6.4	II_-_8479870_8480320_8480478_8480900_8481826 3_Junction_43297_Junction_43299_Junction_43300 J003 5_Junction_43296_Junction_43297 J001																																																																								80%	84.9975%	100%	66.6675%	56.970911%																																										62.30925%	45.455606%
lact-4 II_-_8479870_8480320_8480478_8480900_8481826 3_Junction_43297_Junction_43299_Junction_43300 J003 5_Junction_43296_Junction_43297 J002	lact-4	WBGene00010877	M05D6.4	II_-_8479870_8480320_8480478_8480900_8481826 3_Junction_43297_Junction_43299_Junction_43300 J003 5_Junction_43296_Junction_43297 J002																																																																								0%	2.5025%	0%	8.3325%	1.359089%																																										5.19075%	22.724394%
M05D6.5 II_-_8479870_8480320_8480478_8480900_8481826 3_Junction_43747_Junction_43748_Junction_43749 J001 5_Junction_43746_Junction_43747 J001	M05D6.5	WBGene00010878	M05D6.5	II_-_8479870_8480320_8480478_8480900_8481826 3_Junction_43747_Junction_43748_Junction_43749 J001 5_Junction_43746_Junction_43747 J001																																																																																	0%		0%																																			6.92325%	18.180909%
M05D6.5 II_-_8479870_8480320_8480478_8480900_8481826 3_Junction_43747_Junction_43748_Junction_43749 J001 5_Junction_43746_Junction_43747 J002	M05D6.5	WBGene00010878	M05D6.5	II_-_8479870_8480320_8480478_8480900_8481826 3_Junction_43747_Junction_43748_Junction_43749 J001 5_Junction_43746_Junction_43747 J002																																																																																	0%		0%																																			0.57675%	9.089091%
M05D6.5 II_-_8479870_8480320_8480478_8480900_8481826 3_Junction_43747_Junction_43748_Junction_43749 J002 5_Junction_43746_Junction_43747 J001	M05D6.5	WBGene00010878	M05D6.5	II_-_8479870_8480320_8480478_8480900_8481826 3_Junction_43747_Junction_43748_Junction_43749 J002 5_Junction_43746_Junction_43747 J001																																																																																	0%		0%																																			23.0775%	3.033485%
M05D6.5 II_-_8479870_8480320_8480478_8480900_8481826 3_Junction_43747_Junction_43748_Junction_43749 J002 5_Junction_43746_Junction_43747 J002	M05D6.5	WBGene00010878	M05D6.5	II_-_8479870_8480320_8480478_8480900_8481826 3_Junction_43747_Junction_43748_Junction_43749 J002 5_Junction_43746_Junction_43747 J002																																																																																	0%		0%																																			1.9225%	1.516515%
M05D6.5 II_-_8479870_8480320_8480478_8480900_8481826 3_Junction_43747_Junction_43748_Junction_43749 J003 5_Junction_43746_Junction_43747 J001	M05D6.5	WBGene00010878	M05D6.5	II_-_8479870_8480320_8480478_8480900_8481826 3_Junction_43747_Junction_43748_Junction_43749 J003 5_Junction_43746_Junction_43747 J001																																																																																	100%		100%																																			62.30925%	45.455606%
M05D6.5 II_-_8479870_8480320_8480478_8480900_8481826 3_Junction_43747_Junction_43748_Junction_43749 J003 5_Junction_43746_Junction_43747 J002	M05D6.5	WBGene00010878	M05D6.5	II_-_8479870_8480320_8480478_8480900_8481826 3_Junction_43747_Junction_43748_Junction_43749 J003 5_Junction_43746_Junction_43747 J002																																																																																	0%		0%																																			5.19075%	22.724394%
M05D6.5 II_-_8479870_8480320_8480478_8480900_8481826 3_Junction_43754_Junction_43755_Junction_43756 J001 5_Junction_43753_Junction_43754 J001	M05D6.5	WBGene00010878	M05D6.5	II_-_8479870_8480320_8480478_8480900_8481826 3_Junction_43754_Junction_43755_Junction_43756 J001 5_Junction_43753_Junction_43754 J001																																																																																																																						6.92325%	18.180909%																																																11.113889%		0%	0%
M05D6.5 II_-_8479870_8480320_8480478_8480900_8481826 3_Junction_43754_Junction_43755_Junction_43756 J001 5_Junction_43753_Junction_43754 J002	M05D6.5	WBGene00010878	M05D6.5	II_-_8479870_8480320_8480478_8480900_8481826 3_Junction_43754_Junction_43755_Junction_43756 J001 5_Junction_43753_Junction_43754 J002																																																																																																																						0.57675%	9.089091%																																																5.556111%		0%	0%
M05D6.5 II_-_8479870_8480320_8480478_8480900_8481826 3_Junction_43754_Junction_43755_Junction_43756 J002 5_Junction_43753_Junction_43754 J001	M05D6.5	WBGene00010878	M05D6.5	II_-_8479870_8480320_8480478_8480900_8481826 3_Junction_43754_Junction_43755_Junction_43756 J002 5_Junction_43753_Junction_43754 J001																																																																																																																						23.0775%	3.033485%																																																0%		4%	0%
M05D6.5 II_-_8479870_8480320_8480478_8480900_8481826 3_Junction_43754_Junction_43755_Junction_43756 J002 5_Junction_43753_Junction_43754 J002	M05D6.5	WBGene00010878	M05D6.5	II_-_8479870_8480320_8480478_8480900_8481826 3_Junction_43754_Junction_43755_Junction_43756 J002 5_Junction_43753_Junction_43754 J002																																																																																																																						1.9225%	1.516515%																																																0%		0%	0%
M05D6.5 II_-_8479870_8480320_8480478_8480900_8481826 3_Junction_43754_Junction_43755_Junction_43756 J003 5_Junction_43753_Junction_43754 J001	M05D6.5	WBGene00010878	M05D6.5	II_-_8479870_8480320_8480478_8480900_8481826 3_Junction_43754_Junction_43755_Junction_43756 J003 5_Junction_43753_Junction_43754 J001																																																																																																																						62.30925%	45.455606%																																																55.556111%		96%	100%
M05D6.5 II_-_8479870_8480320_8480478_8480900_8481826 3_Junction_43754_Junction_43755_Junction_43756 J003 5_Junction_43753_Junction_43754 J002	M05D6.5	WBGene00010878	M05D6.5	II_-_8479870_8480320_8480478_8480900_8481826 3_Junction_43754_Junction_43755_Junction_43756 J003 5_Junction_43753_Junction_43754 J002																																																																																																																						5.19075%	22.724394%																																																27.773889%		0%	0%
M05D6.5 II_-_8479870_8480320_8480478_8480900_8481826 3_Junction_44239_Junction_44240_Junction_44241 J001 5_Junction_44238_Junction_44239 J001	M05D6.5	WBGene00010878	M05D6.5	II_-_8479870_8480320_8480478_8480900_8481826 3_Junction_44239_Junction_44240_Junction_44241 J001 5_Junction_44238_Junction_44239 J001																																																																																																																			0%	0%	0%	6.92325%	18.180909%
M05D6.5 II_-_8479870_8480320_8480478_8480900_8481826 3_Junction_44239_Junction_44240_Junction_44241 J001 5_Junction_44238_Junction_44239 J002	M05D6.5	WBGene00010878	M05D6.5	II_-_8479870_8480320_8480478_8480900_8481826 3_Junction_44239_Junction_44240_Junction_44241 J001 5_Junction_44238_Junction_44239 J002																																																																																																																			0%	0%	0%	0.57675%	9.089091%
M05D6.5 II_-_8479870_8480320_8480478_8480900_8481826 3_Junction_44239_Junction_44240_Junction_44241 J002 5_Junction_44238_Junction_44239 J001	M05D6.5	WBGene00010878	M05D6.5	II_-_8479870_8480320_8480478_8480900_8481826 3_Junction_44239_Junction_44240_Junction_44241 J002 5_Junction_44238_Junction_44239 J001																																																																																																																			0%	5%	0%	23.0775%	3.033485%
M05D6.5 II_-_8479870_8480320_8480478_8480900_8481826 3_Junction_44239_Junction_44240_Junction_44241 J002 5_Junction_44238_Junction_44239 J002	M05D6.5	WBGene00010878	M05D6.5	II_-_8479870_8480320_8480478_8480900_8481826 3_Junction_44239_Junction_44240_Junction_44241 J002 5_Junction_44238_Junction_44239 J002																																																																																																																			0%	0%	0%	1.9225%	1.516515%
M05D6.5 II_-_8479870_8480320_8480478_8480900_8481826 3_Junction_44239_Junction_44240_Junction_44241 J003 5_Junction_44238_Junction_44239 J001	M05D6.5	WBGene00010878	M05D6.5	II_-_8479870_8480320_8480478_8480900_8481826 3_Junction_44239_Junction_44240_Junction_44241 J003 5_Junction_44238_Junction_44239 J001																																																																																																																			100%	95%	100%	62.30925%	45.455606%
M05D6.5 II_-_8479870_8480320_8480478_8480900_8481826 3_Junction_44239_Junction_44240_Junction_44241 J003 5_Junction_44238_Junction_44239 J002	M05D6.5	WBGene00010878	M05D6.5	II_-_8479870_8480320_8480478_8480900_8481826 3_Junction_44239_Junction_44240_Junction_44241 J003 5_Junction_44238_Junction_44239 J002																																																																																																																			0%	0%	0%	5.19075%	22.724394%
M05D6.5 II_-_8479870_8480320_8480478_8480900_8481826 3_Junction_44596_Junction_44598_Junction_44599 J001 5_Junction_44595_Junction_44596 J001	M05D6.5	WBGene00010878	M05D6.5	II_-_8479870_8480320_8480478_8480900_8481826 3_Junction_44596_Junction_44598_Junction_44599 J001 5_Junction_44595_Junction_44596 J001																														0%	2.836392%	0%	0%																																																																																					6.92325%	18.180909%
M05D6.5 II_-_8479870_8480320_8480478_8480900_8481826 3_Junction_44596_Junction_44598_Junction_44599 J001 5_Junction_44595_Junction_44596 J002	M05D6.5	WBGene00010878	M05D6.5	II_-_8479870_8480320_8480478_8480900_8481826 3_Junction_44596_Junction_44598_Junction_44599 J001 5_Junction_44595_Junction_44596 J002																														0%	0.283608%	0%	0%																																																																																					0.57675%	9.089091%
M05D6.5 II_-_8479870_8480320_8480478_8480900_8481826 3_Junction_44596_Junction_44598_Junction_44599 J002 5_Junction_44595_Junction_44596 J001	M05D6.5	WBGene00010878	M05D6.5	II_-_8479870_8480320_8480478_8480900_8481826 3_Junction_44596_Junction_44598_Junction_44599 J002 5_Junction_44595_Junction_44596 J001																														8.7%	2.836392%	0%	0%																																																																																					23.0775%	3.033485%
M05D6.5 II_-_8479870_8480320_8480478_8480900_8481826 3_Junction_44596_Junction_44598_Junction_44599 J002 5_Junction_44595_Junction_44596 J002	M05D6.5	WBGene00010878	M05D6.5	II_-_8479870_8480320_8480478_8480900_8481826 3_Junction_44596_Junction_44598_Junction_44599 J002 5_Junction_44595_Junction_44596 J002																														0%	0.283608%	0%	0%																																																																																					1.9225%	1.516515%
M05D6.5 II_-_8479870_8480320_8480478_8480900_8481826 3_Junction_44596_Junction_44598_Junction_44599 J003 5_Junction_44595_Junction_44596 J001	M05D6.5	WBGene00010878	M05D6.5	II_-_8479870_8480320_8480478_8480900_8481826 3_Junction_44596_Junction_44598_Junction_44599 J003 5_Junction_44595_Junction_44596 J001																														91.3%	85.228125%	100%	100%																																																																																					62.30925%	45.455606%
M05D6.5 II_-_8479870_8480320_8480478_8480900_8481826 3_Junction_44596_Junction_44598_Junction_44599 J003 5_Junction_44595_Junction_44596 J002	M05D6.5	WBGene00010878	M05D6.5	II_-_8479870_8480320_8480478_8480900_8481826 3_Junction_44596_Junction_44598_Junction_44599 J003 5_Junction_44595_Junction_44596 J002																														0%	8.521875%	0%	0%																																																																																					5.19075%	22.724394%
lact-4 II_-_8479870_8480320_8480478_8480900_8481826 3_Junction_44713_Junction_44715_Junction_44716 J001 5_Junction_44712_Junction_44713 J001	lact-4	WBGene00010877	M05D6.4	II_-_8479870_8480320_8480478_8480900_8481826 3_Junction_44713_Junction_44715_Junction_44716 J001 5_Junction_44712_Junction_44713 J001																																										0%	0%	0%	0%	12.5%																																																																								6.92325%	18.180909%
lact-4 II_-_8479870_8480320_8480478_8480900_8481826 3_Junction_44713_Junction_44715_Junction_44716 J001 5_Junction_44712_Junction_44713 J002	lact-4	WBGene00010877	M05D6.4	II_-_8479870_8480320_8480478_8480900_8481826 3_Junction_44713_Junction_44715_Junction_44716 J001 5_Junction_44712_Junction_44713 J002																																										0%	0%	0%	0%	12.5%																																																																								0.57675%	9.089091%
lact-4 II_-_8479870_8480320_8480478_8480900_8481826 3_Junction_44713_Junction_44715_Junction_44716 J002 5_Junction_44712_Junction_44713 J001	lact-4	WBGene00010877	M05D6.4	II_-_8479870_8480320_8480478_8480900_8481826 3_Junction_44713_Junction_44715_Junction_44716 J002 5_Junction_44712_Junction_44713 J001																																										0%	0%	20%	9.09%	0%																																																																								23.0775%	3.033485%
lact-4 II_-_8479870_8480320_8480478_8480900_8481826 3_Junction_44713_Junction_44715_Junction_44716 J002 5_Junction_44712_Junction_44713 J002	lact-4	WBGene00010877	M05D6.4	II_-_8479870_8480320_8480478_8480900_8481826 3_Junction_44713_Junction_44715_Junction_44716 J002 5_Junction_44712_Junction_44713 J002																																										0%	0%	0%	0%	0%																																																																								1.9225%	1.516515%
lact-4 II_-_8479870_8480320_8480478_8480900_8481826 3_Junction_44713_Junction_44715_Junction_44716 J003 5_Junction_44712_Junction_44713 J001	lact-4	WBGene00010877	M05D6.4	II_-_8479870_8480320_8480478_8480900_8481826 3_Junction_44713_Junction_44715_Junction_44716 J003 5_Junction_44712_Junction_44713 J001																																										100%	100%	80%	90.91%	37.5%																																																																								62.30925%	45.455606%
lact-4 II_-_8479870_8480320_8480478_8480900_8481826 3_Junction_44713_Junction_44715_Junction_44716 J003 5_Junction_44712_Junction_44713 J002	lact-4	WBGene00010877	M05D6.4	II_-_8479870_8480320_8480478_8480900_8481826 3_Junction_44713_Junction_44715_Junction_44716 J003 5_Junction_44712_Junction_44713 J002																																										0%	0%	0%	0%	37.5%																																																																								5.19075%	22.724394%
lact-4 II_-_8479870_8480320_8480478_8480900_8481826 3_Junction_44723_Junction_44724_Junction_44725 J001 5_Junction_44722_Junction_44723 J001	lact-4	WBGene00010877	M05D6.4	II_-_8479870_8480320_8480478_8480900_8481826 3_Junction_44723_Junction_44724_Junction_44725 J001 5_Junction_44722_Junction_44723 J001																																																																				0%	0%	16%	0%																																															6.92325%	18.180909%
lact-4 II_-_8479870_8480320_8480478_8480900_8481826 3_Junction_44723_Junction_44724_Junction_44725 J001 5_Junction_44722_Junction_44723 J002	lact-4	WBGene00010877	M05D6.4	II_-_8479870_8480320_8480478_8480900_8481826 3_Junction_44723_Junction_44724_Junction_44725 J001 5_Junction_44722_Junction_44723 J002																																																																				0%	0%	4%	0%																																															0.57675%	9.089091%
lact-4 II_-_8479870_8480320_8480478_8480900_8481826 3_Junction_44723_Junction_44724_Junction_44725 J002 5_Junction_44722_Junction_44723 J001	lact-4	WBGene00010877	M05D6.4	II_-_8479870_8480320_8480478_8480900_8481826 3_Junction_44723_Junction_44724_Junction_44725 J002 5_Junction_44722_Junction_44723 J001																																																																				0%	0%	0%	0%																																															23.0775%	3.033485%
lact-4 II_-_8479870_8480320_8480478_8480900_8481826 3_Junction_44723_Junction_44724_Junction_44725 J002 5_Junction_44722_Junction_44723 J002	lact-4	WBGene00010877	M05D6.4	II_-_8479870_8480320_8480478_8480900_8481826 3_Junction_44723_Junction_44724_Junction_44725 J002 5_Junction_44722_Junction_44723 J002																																																																				0%	0%	0%	0%																																															1.9225%	1.516515%
lact-4 II_-_8479870_8480320_8480478_8480900_8481826 3_Junction_44723_Junction_44724_Junction_44725 J003 5_Junction_44722_Junction_44723 J001	lact-4	WBGene00010877	M05D6.4	II_-_8479870_8480320_8480478_8480900_8481826 3_Junction_44723_Junction_44724_Junction_44725 J003 5_Junction_44722_Junction_44723 J001																																																																				100%	100%	64%	100%																																															62.30925%	45.455606%
lact-4 II_-_8479870_8480320_8480478_8480900_8481826 3_Junction_44723_Junction_44724_Junction_44725 J003 5_Junction_44722_Junction_44723 J002	lact-4	WBGene00010877	M05D6.4	II_-_8479870_8480320_8480478_8480900_8481826 3_Junction_44723_Junction_44724_Junction_44725 J003 5_Junction_44722_Junction_44723 J002																																																																				0%	0%	16%	0%																																															5.19075%	22.724394%
lact-4 II_-_8479870_8480320_8480478_8480900_8481826 3_Junction_44961_Junction_44963_Junction_44964 J001 5_Junction_44960_Junction_44961 J001	lact-4	WBGene00010877	M05D6.4	II_-_8479870_8480320_8480478_8480900_8481826 3_Junction_44961_Junction_44963_Junction_44964 J001 5_Junction_44960_Junction_44961 J001																																						1.77042%	1.035963%	4.296964%	1.178709%																																																																													6.92325%	18.180909%
lact-4 II_-_8479870_8480320_8480478_8480900_8481826 3_Junction_44961_Junction_44963_Junction_44964 J001 5_Junction_44960_Junction_44961 J002	lact-4	WBGene00010877	M05D6.4	II_-_8479870_8480320_8480478_8480900_8481826 3_Junction_44961_Junction_44963_Junction_44964 J001 5_Junction_44960_Junction_44961 J002																																						0.12958%	0.074037%	1.023036%	0.051291%																																																																													0.57675%	9.089091%
lact-4 II_-_8479870_8480320_8480478_8480900_8481826 3_Junction_44961_Junction_44963_Junction_44964 J002 5_Junction_44960_Junction_44961 J001	lact-4	WBGene00010877	M05D6.4	II_-_8479870_8480320_8480478_8480900_8481826 3_Junction_44961_Junction_44963_Junction_44964 J002 5_Junction_44960_Junction_44961 J001																																						18.281916%	13.476852%	8.593928%	14.192423%																																																																													23.0775%	3.033485%
lact-4 II_-_8479870_8480320_8480478_8480900_8481826 3_Junction_44961_Junction_44963_Junction_44964 J002 5_Junction_44960_Junction_44961 J002	lact-4	WBGene00010877	M05D6.4	II_-_8479870_8480320_8480478_8480900_8481826 3_Junction_44961_Junction_44963_Junction_44964 J002 5_Junction_44960_Junction_44961 J002																																						1.338084%	0.963148%	2.046072%	0.617577%																																																																													1.9225%	1.516515%
lact-4 II_-_8479870_8480320_8480478_8480900_8481826 3_Junction_44961_Junction_44963_Junction_44964 J003 5_Junction_44960_Junction_44961 J001	lact-4	WBGene00010877	M05D6.4	II_-_8479870_8480320_8480478_8480900_8481826 3_Junction_44961_Junction_44963_Junction_44964 J003 5_Junction_44960_Junction_44961 J001																																						73.127664%	78.807852%	67.879108%	80.449285%																																																																													62.30925%	45.455606%
lact-4 II_-_8479870_8480320_8480478_8480900_8481826 3_Junction_44961_Junction_44963_Junction_44964 J003 5_Junction_44960_Junction_44961 J002	lact-4	WBGene00010877	M05D6.4	II_-_8479870_8480320_8480478_8480900_8481826 3_Junction_44961_Junction_44963_Junction_44964 J003 5_Junction_44960_Junction_44961 J002																																						5.352336%	5.632148%	16.160892%	3.500715%																																																																													5.19075%	22.724394%
M05D6.5 II_-_8479870_8480320_8480478_8480900_8481826 3_Junction_45373_Junction_45375_Junction_45376 J001 5_Junction_45372_Junction_45373 J001	M05D6.5	WBGene00010878	M05D6.5	II_-_8479870_8480320_8480478_8480900_8481826 3_Junction_45373_Junction_45375_Junction_45376 J001 5_Junction_45372_Junction_45373 J001																																																																																																								0%	0%													6.92325%	18.180909%
M05D6.5 II_-_8479870_8480320_8480478_8480900_8481826 3_Junction_45373_Junction_45375_Junction_45376 J001 5_Junction_45372_Junction_45373 J002	M05D6.5	WBGene00010878	M05D6.5	II_-_8479870_8480320_8480478_8480900_8481826 3_Junction_45373_Junction_45375_Junction_45376 J001 5_Junction_45372_Junction_45373 J002																																																																																																								0%	0%													0.57675%	9.089091%
M05D6.5 II_-_8479870_8480320_8480478_8480900_8481826 3_Junction_45373_Junction_45375_Junction_45376 J002 5_Junction_45372_Junction_45373 J001	M05D6.5	WBGene00010878	M05D6.5	II_-_8479870_8480320_8480478_8480900_8481826 3_Junction_45373_Junction_45375_Junction_45376 J002 5_Junction_45372_Junction_45373 J001																																																																																																								0%	0%													23.0775%	3.033485%
M05D6.5 II_-_8479870_8480320_8480478_8480900_8481826 3_Junction_45373_Junction_45375_Junction_45376 J002 5_Junction_45372_Junction_45373 J002	M05D6.5	WBGene00010878	M05D6.5	II_-_8479870_8480320_8480478_8480900_8481826 3_Junction_45373_Junction_45375_Junction_45376 J002 5_Junction_45372_Junction_45373 J002																																																																																																								0%	0%													1.9225%	1.516515%
M05D6.5 II_-_8479870_8480320_8480478_8480900_8481826 3_Junction_45373_Junction_45375_Junction_45376 J003 5_Junction_45372_Junction_45373 J001	M05D6.5	WBGene00010878	M05D6.5	II_-_8479870_8480320_8480478_8480900_8481826 3_Junction_45373_Junction_45375_Junction_45376 J003 5_Junction_45372_Junction_45373 J001																																																																																																								100%	100%													62.30925%	45.455606%
M05D6.5 II_-_8479870_8480320_8480478_8480900_8481826 3_Junction_45373_Junction_45375_Junction_45376 J003 5_Junction_45372_Junction_45373 J002	M05D6.5	WBGene00010878	M05D6.5	II_-_8479870_8480320_8480478_8480900_8481826 3_Junction_45373_Junction_45375_Junction_45376 J003 5_Junction_45372_Junction_45373 J002																																																																																																								0%	0%													5.19075%	22.724394%
lact-4 II_-_8479870_8480320_8480478_8480900_8481826 3_Junction_45865_Junction_45866_Junction_45867 J001 5_Junction_45864_Junction_45865 J001	lact-4	WBGene00010877	M05D6.4	II_-_8479870_8480320_8480478_8480900_8481826 3_Junction_45865_Junction_45866_Junction_45867 J001 5_Junction_45864_Junction_45865 J001																																																																																																																						6.92325%	18.180909%	0%	0%	0%
lact-4 II_-_8479870_8480320_8480478_8480900_8481826 3_Junction_45865_Junction_45866_Junction_45867 J001 5_Junction_45864_Junction_45865 J002	lact-4	WBGene00010877	M05D6.4	II_-_8479870_8480320_8480478_8480900_8481826 3_Junction_45865_Junction_45866_Junction_45867 J001 5_Junction_45864_Junction_45865 J002																																																																																																																						0.57675%	9.089091%	0%	0%	0%
lact-4 II_-_8479870_8480320_8480478_8480900_8481826 3_Junction_45865_Junction_45866_Junction_45867 J002 5_Junction_45864_Junction_45865 J001	lact-4	WBGene00010877	M05D6.4	II_-_8479870_8480320_8480478_8480900_8481826 3_Junction_45865_Junction_45866_Junction_45867 J002 5_Junction_45864_Junction_45865 J001																																																																																																																						23.0775%	3.033485%	11.54%	0%	0%
lact-4 II_-_8479870_8480320_8480478_8480900_8481826 3_Junction_45865_Junction_45866_Junction_45867 J002 5_Junction_45864_Junction_45865 J002	lact-4	WBGene00010877	M05D6.4	II_-_8479870_8480320_8480478_8480900_8481826 3_Junction_45865_Junction_45866_Junction_45867 J002 5_Junction_45864_Junction_45865 J002																																																																																																																						1.9225%	1.516515%	0%	0%	0%
lact-4 II_-_8479870_8480320_8480478_8480900_8481826 3_Junction_45865_Junction_45866_Junction_45867 J003 5_Junction_45864_Junction_45865 J001	lact-4	WBGene00010877	M05D6.4	II_-_8479870_8480320_8480478_8480900_8481826 3_Junction_45865_Junction_45866_Junction_45867 J003 5_Junction_45864_Junction_45865 J001																																																																																																																						62.30925%	45.455606%	88.46%	100%	100%
lact-4 II_-_8479870_8480320_8480478_8480900_8481826 3_Junction_45865_Junction_45866_Junction_45867 J003 5_Junction_45864_Junction_45865 J002	lact-4	WBGene00010877	M05D6.4	II_-_8479870_8480320_8480478_8480900_8481826 3_Junction_45865_Junction_45866_Junction_45867 J003 5_Junction_45864_Junction_45865 J002																																																																																																																						5.19075%	22.724394%	0%	0%	0%
M05D6.5 II_-_8479870_8480320_8480478_8480900_8481826 3_Junction_46056_Junction_46057_Junction_46058 J001 5_Junction_46055_Junction_46056 J001	M05D6.5	WBGene00010878	M05D6.5	II_-_8479870_8480320_8480478_8480900_8481826 3_Junction_46056_Junction_46057_Junction_46058 J001 5_Junction_46055_Junction_46056 J001																																																														3.728385%		0%																																																						6.92325%	18.180909%
M05D6.5 II_-_8479870_8480320_8480478_8480900_8481826 3_Junction_46056_Junction_46057_Junction_46058 J001 5_Junction_46055_Junction_46056 J002	M05D6.5	WBGene00010878	M05D6.5	II_-_8479870_8480320_8480478_8480900_8481826 3_Junction_46056_Junction_46057_Junction_46058 J001 5_Junction_46055_Junction_46056 J002																																																														0.621615%		0%																																																						0.57675%	9.089091%
M05D6.5 II_-_8479870_8480320_8480478_8480900_8481826 3_Junction_46056_Junction_46057_Junction_46058 J002 5_Junction_46055_Junction_46056 J001	M05D6.5	WBGene00010878	M05D6.5	II_-_8479870_8480320_8480478_8480900_8481826 3_Junction_46056_Junction_46057_Junction_46058 J002 5_Junction_46055_Junction_46056 J001																																																														0%		40%																																																						23.0775%	3.033485%
M05D6.5 II_-_8479870_8480320_8480478_8480900_8481826 3_Junction_46056_Junction_46057_Junction_46058 J002 5_Junction_46055_Junction_46056 J002	M05D6.5	WBGene00010878	M05D6.5	II_-_8479870_8480320_8480478_8480900_8481826 3_Junction_46056_Junction_46057_Junction_46058 J002 5_Junction_46055_Junction_46056 J002																																																														0%		0%																																																						1.9225%	1.516515%
M05D6.5 II_-_8479870_8480320_8480478_8480900_8481826 3_Junction_46056_Junction_46057_Junction_46058 J003 5_Junction_46055_Junction_46056 J001	M05D6.5	WBGene00010878	M05D6.5	II_-_8479870_8480320_8480478_8480900_8481826 3_Junction_46056_Junction_46057_Junction_46058 J003 5_Junction_46055_Junction_46056 J001																																																														81.981615%		60%																																																						62.30925%	45.455606%
M05D6.5 II_-_8479870_8480320_8480478_8480900_8481826 3_Junction_46056_Junction_46057_Junction_46058 J003 5_Junction_46055_Junction_46056 J002	M05D6.5	WBGene00010878	M05D6.5	II_-_8479870_8480320_8480478_8480900_8481826 3_Junction_46056_Junction_46057_Junction_46058 J003 5_Junction_46055_Junction_46056 J002																																																														13.668385%		0%																																																						5.19075%	22.724394%
M05D6.5 II_-_8479870_8480320_8480478_8480900_8481826 3_Junction_46092_Junction_46094_Junction_46095 J001 5_Junction_46091_Junction_46092 J001	M05D6.5	WBGene00010878	M05D6.5	II_-_8479870_8480320_8480478_8480900_8481826 3_Junction_46092_Junction_46094_Junction_46095 J001 5_Junction_46091_Junction_46092 J001																																																																																					0%		0%																															6.92325%	18.180909%
M05D6.5 II_-_8479870_8480320_8480478_8480900_8481826 3_Junction_46092_Junction_46094_Junction_46095 J001 5_Junction_46091_Junction_46092 J002	M05D6.5	WBGene00010878	M05D6.5	II_-_8479870_8480320_8480478_8480900_8481826 3_Junction_46092_Junction_46094_Junction_46095 J001 5_Junction_46091_Junction_46092 J002																																																																																					0%		0%																															0.57675%	9.089091%
M05D6.5 II_-_8479870_8480320_8480478_8480900_8481826 3_Junction_46092_Junction_46094_Junction_46095 J002 5_Junction_46091_Junction_46092 J001	M05D6.5	WBGene00010878	M05D6.5	II_-_8479870_8480320_8480478_8480900_8481826 3_Junction_46092_Junction_46094_Junction_46095 J002 5_Junction_46091_Junction_46092 J001																																																																																					0%		5%																															23.0775%	3.033485%
M05D6.5 II_-_8479870_8480320_8480478_8480900_8481826 3_Junction_46092_Junction_46094_Junction_46095 J002 5_Junction_46091_Junction_46092 J002	M05D6.5	WBGene00010878	M05D6.5	II_-_8479870_8480320_8480478_8480900_8481826 3_Junction_46092_Junction_46094_Junction_46095 J002 5_Junction_46091_Junction_46092 J002																																																																																					0%		0%																															1.9225%	1.516515%
M05D6.5 II_-_8479870_8480320_8480478_8480900_8481826 3_Junction_46092_Junction_46094_Junction_46095 J003 5_Junction_46091_Junction_46092 J001	M05D6.5	WBGene00010878	M05D6.5	II_-_8479870_8480320_8480478_8480900_8481826 3_Junction_46092_Junction_46094_Junction_46095 J003 5_Junction_46091_Junction_46092 J001																																																																																					100%		95%																															62.30925%	45.455606%
M05D6.5 II_-_8479870_8480320_8480478_8480900_8481826 3_Junction_46092_Junction_46094_Junction_46095 J003 5_Junction_46091_Junction_46092 J002	M05D6.5	WBGene00010878	M05D6.5	II_-_8479870_8480320_8480478_8480900_8481826 3_Junction_46092_Junction_46094_Junction_46095 J003 5_Junction_46091_Junction_46092 J002																																																																																					0%		0%																															5.19075%	22.724394%
M05D6.5 II_-_8479870_8480320_8480478_8480900_8481826 3_Junction_46517_Junction_46518_Junction_46519 J001 5_Junction_46516_Junction_46517 J001	M05D6.5	WBGene00010878	M05D6.5	II_-_8479870_8480320_8480478_8480900_8481826 3_Junction_46517_Junction_46518_Junction_46519 J001 5_Junction_46516_Junction_46517 J001					0%	8.984556%	0%		0%																																																																																																													6.92325%	18.180909%
