## Supplemental Spreadsheet 4 for "Deep Transcriptomics Reveals Cell-Specific Isoforms of Pan-Neuronal Genes" (part 190 of 401)

### Sheet: Composite (continued)
	Gene	WormBase_Gene_ID	Sequence_Name	AS_event_ID	ADL1	ADL2	ADL3	ADL4	AFD1	AFD2	AFD3	AFD4	AFD5	AIM1	AIM2	AIM3	AIM4	AIN1	AIN2	AIN3	AIN4	AIN5	AIN6	AIY1	AIY2	AIY3	ASEL1	ASEL2	ASEL3	ASER1	ASER2	ASER3	ASER4	ASG1	ASG2	ASG3	ASG4	ASI1	ASI2	ASI3	ASI4	ASK1	ASK2	ASK3	ASK4	AVA1	AVA2	AVA3	AVA4	AVA5	AVA6	AVE1	AVE2	AVE3	AVG1	AVG2	AVG3	AVH1	AVH2	AVH3	AVH4	AVK1	AVK2	AVK3	AVK4	AVL1	AVL2	AVL3	AVM1	AVM2	AVM3	AWA1	AWA2	AWA3	AWA4	AWB1	AWB2	AWB3	AWB4	AWB5	AWC1	AWC2	AWC3	AWC4	BAG1	BAG2	BAG3	BAG4	CAN1	CAN2	CAN3	DA1	DA2	DA3	DA4	DD1	DD2	DD3	DD4	DVC1	DVC2	DVC3	DVC4	I51	I52	I53	I54	IL11	IL12	IL13	IL21	IL22	IL23	IL24	LUA1	LUA2	LUA3	LUA4	NSM1	NSM2	NSM3	OLL1	OLL2	OLQ1	OLQ2	OLQ3	PHA1	PHA2	PHA3	PHA4	PVC1	PVC2	PVC3	PVC4	PVC5	PVD1	PVD2	PVM1	PVM2	RIA1	RIA2	RIA3	RIA4	RIA5	RIA6	RIC1	RIC2	RIC3	RIC4	RIM1	RIM2	RIM3	RIM4	RIS1	RIS2	RIS3	RMD1	RMD2	RMD3	RMD4	RMD5	SMB1	SMB2	SMB3	SMB4	SMB5	SMD1	SMD2	SMD3	SMD4	VB1	VB2	VB3	VB4	VC1	VC2	VC3	VC4	VC5	VC6	VD1	VD2	VD3	VD4
M05D6.5 II_-_8479870_8480320_8480478_8480900_8481826 3_Junction_46517_Junction_46518_Junction_46519 J001 5_Junction_46516_Junction_46517 J002	M05D6.5	WBGene00010878	M05D6.5	II_-_8479870_8480320_8480478_8480900_8481826 3_Junction_46517_Junction_46518_Junction_46519 J001 5_Junction_46516_Junction_46517 J002					0%	0.105444%	0%		0%																																																																																																													0.57675%	9.089091%
M05D6.5 II_-_8479870_8480320_8480478_8480900_8481826 3_Junction_46517_Junction_46518_Junction_46519 J002 5_Junction_46516_Junction_46517 J001	M05D6.5	WBGene00010878	M05D6.5	II_-_8479870_8480320_8480478_8480900_8481826 3_Junction_46517_Junction_46518_Junction_46519 J002 5_Junction_46516_Junction_46517 J001					28.57%	8.984556%	0%		0%																																																																																																													23.0775%	3.033485%
M05D6.5 II_-_8479870_8480320_8480478_8480900_8481826 3_Junction_46517_Junction_46518_Junction_46519 J002 5_Junction_46516_Junction_46517 J002	M05D6.5	WBGene00010878	M05D6.5	II_-_8479870_8480320_8480478_8480900_8481826 3_Junction_46517_Junction_46518_Junction_46519 J002 5_Junction_46516_Junction_46517 J002					0%	0.105444%	0%		0%																																																																																																													1.9225%	1.516515%
M05D6.5 II_-_8479870_8480320_8480478_8480900_8481826 3_Junction_46517_Junction_46518_Junction_46519 J003 5_Junction_46516_Junction_46517 J001	M05D6.5	WBGene00010878	M05D6.5	II_-_8479870_8480320_8480478_8480900_8481826 3_Junction_46517_Junction_46518_Junction_46519 J003 5_Junction_46516_Junction_46517 J001					71.43%	80.870888%	100%		100%																																																																																																													62.30925%	45.455606%
M05D6.5 II_-_8479870_8480320_8480478_8480900_8481826 3_Junction_46517_Junction_46518_Junction_46519 J003 5_Junction_46516_Junction_46517 J002	M05D6.5	WBGene00010878	M05D6.5	II_-_8479870_8480320_8480478_8480900_8481826 3_Junction_46517_Junction_46518_Junction_46519 J003 5_Junction_46516_Junction_46517 J002					0%	0.949112%	0%		0%																																																																																																													5.19075%	22.724394%
lact-4 II_-_8479870_8480320_8480478_8480900_8481826 3_Junction_46755_Junction_46756_Junction_46757 J001 5_Junction_46754_Junction_46755 J001	lact-4	WBGene00010877	M05D6.4	II_-_8479870_8480320_8480478_8480900_8481826 3_Junction_46755_Junction_46756_Junction_46757 J001 5_Junction_46754_Junction_46755 J001																																																																	0%	0%	0%																																																			6.92325%	18.180909%
lact-4 II_-_8479870_8480320_8480478_8480900_8481826 3_Junction_46755_Junction_46756_Junction_46757 J001 5_Junction_46754_Junction_46755 J002	lact-4	WBGene00010877	M05D6.4	II_-_8479870_8480320_8480478_8480900_8481826 3_Junction_46755_Junction_46756_Junction_46757 J001 5_Junction_46754_Junction_46755 J002																																																																	0%	8.7%	0%																																																			0.57675%	9.089091%
lact-4 II_-_8479870_8480320_8480478_8480900_8481826 3_Junction_46755_Junction_46756_Junction_46757 J002 5_Junction_46754_Junction_46755 J001	lact-4	WBGene00010877	M05D6.4	II_-_8479870_8480320_8480478_8480900_8481826 3_Junction_46755_Junction_46756_Junction_46757 J002 5_Junction_46754_Junction_46755 J001																																																																	0%	0%	0%																																																			23.0775%	3.033485%
lact-4 II_-_8479870_8480320_8480478_8480900_8481826 3_Junction_46755_Junction_46756_Junction_46757 J002 5_Junction_46754_Junction_46755 J002	lact-4	WBGene00010877	M05D6.4	II_-_8479870_8480320_8480478_8480900_8481826 3_Junction_46755_Junction_46756_Junction_46757 J002 5_Junction_46754_Junction_46755 J002																																																																	0%	4.35%	0%																																																			1.9225%	1.516515%
lact-4 II_-_8479870_8480320_8480478_8480900_8481826 3_Junction_46755_Junction_46756_Junction_46757 J003 5_Junction_46754_Junction_46755 J001	lact-4	WBGene00010877	M05D6.4	II_-_8479870_8480320_8480478_8480900_8481826 3_Junction_46755_Junction_46756_Junction_46757 J003 5_Junction_46754_Junction_46755 J001																																																																	100%	0%	100%																																																			62.30925%	45.455606%
lact-4 II_-_8479870_8480320_8480478_8480900_8481826 3_Junction_46755_Junction_46756_Junction_46757 J003 5_Junction_46754_Junction_46755 J002	lact-4	WBGene00010877	M05D6.4	II_-_8479870_8480320_8480478_8480900_8481826 3_Junction_46755_Junction_46756_Junction_46757 J003 5_Junction_46754_Junction_46755 J002																																																																	0%	86.96%	0%																																																			5.19075%	22.724394%
lact-4 II_-_8479870_8480320_8480478_8480900_8481826 3_Junction_47361_Junction_47362_Junction_47363 J001 5_Junction_47360_Junction_47361 J001	lact-4	WBGene00010877	M05D6.4	II_-_8479870_8480320_8480478_8480900_8481826 3_Junction_47361_Junction_47362_Junction_47363 J001 5_Junction_47360_Junction_47361 J001																																		0%		0%	0%																																																																																	6.92325%	18.180909%
lact-4 II_-_8479870_8480320_8480478_8480900_8481826 3_Junction_47361_Junction_47362_Junction_47363 J001 5_Junction_47360_Junction_47361 J002	lact-4	WBGene00010877	M05D6.4	II_-_8479870_8480320_8480478_8480900_8481826 3_Junction_47361_Junction_47362_Junction_47363 J001 5_Junction_47360_Junction_47361 J002																																		0%		0%	0%																																																																																	0.57675%	9.089091%
lact-4 II_-_8479870_8480320_8480478_8480900_8481826 3_Junction_47361_Junction_47362_Junction_47363 J002 5_Junction_47360_Junction_47361 J001	lact-4	WBGene00010877	M05D6.4	II_-_8479870_8480320_8480478_8480900_8481826 3_Junction_47361_Junction_47362_Junction_47363 J002 5_Junction_47360_Junction_47361 J001																																		0%		18.75%	0%																																																																																	23.0775%	3.033485%
lact-4 II_-_8479870_8480320_8480478_8480900_8481826 3_Junction_47361_Junction_47362_Junction_47363 J002 5_Junction_47360_Junction_47361 J002	lact-4	WBGene00010877	M05D6.4	II_-_8479870_8480320_8480478_8480900_8481826 3_Junction_47361_Junction_47362_Junction_47363 J002 5_Junction_47360_Junction_47361 J002																																		0%		0%	0%																																																																																	1.9225%	1.516515%
lact-4 II_-_8479870_8480320_8480478_8480900_8481826 3_Junction_47361_Junction_47362_Junction_47363 J003 5_Junction_47360_Junction_47361 J001	lact-4	WBGene00010877	M05D6.4	II_-_8479870_8480320_8480478_8480900_8481826 3_Junction_47361_Junction_47362_Junction_47363 J003 5_Junction_47360_Junction_47361 J001																																		100%		81.25%	100%																																																																																	62.30925%	45.455606%
lact-4 II_-_8479870_8480320_8480478_8480900_8481826 3_Junction_47361_Junction_47362_Junction_47363 J003 5_Junction_47360_Junction_47361 J002	lact-4	WBGene00010877	M05D6.4	II_-_8479870_8480320_8480478_8480900_8481826 3_Junction_47361_Junction_47362_Junction_47363 J003 5_Junction_47360_Junction_47361 J002																																		0%		0%	0%																																																																																	5.19075%	22.724394%
M05D6.5 II_-_8479870_8480320_8480478_8480900_8481826 3_Junction_48028_Junction_48030_Junction_48031 J001 5_Junction_48027_Junction_48028 J001	M05D6.5	WBGene00010878	M05D6.5	II_-_8479870_8480320_8480478_8480900_8481826 3_Junction_48028_Junction_48030_Junction_48031 J001 5_Junction_48027_Junction_48028 J001																																																																																												0%	0%	16.229348%	0%																							6.92325%	18.180909%
M05D6.5 II_-_8479870_8480320_8480478_8480900_8481826 3_Junction_48028_Junction_48030_Junction_48031 J001 5_Junction_48027_Junction_48028 J002	M05D6.5	WBGene00010878	M05D6.5	II_-_8479870_8480320_8480478_8480900_8481826 3_Junction_48028_Junction_48030_Junction_48031 J001 5_Junction_48027_Junction_48028 J002																																																																																												0%	0%	9.650652%	0%																							0.57675%	9.089091%
M05D6.5 II_-_8479870_8480320_8480478_8480900_8481826 3_Junction_48028_Junction_48030_Junction_48031 J002 5_Junction_48027_Junction_48028 J001	M05D6.5	WBGene00010878	M05D6.5	II_-_8479870_8480320_8480478_8480900_8481826 3_Junction_48028_Junction_48030_Junction_48031 J002 5_Junction_48027_Junction_48028 J001																																																																																												19.23%	6.45%	0%	0%																							23.0775%	3.033485%
M05D6.5 II_-_8479870_8480320_8480478_8480900_8481826 3_Junction_48028_Junction_48030_Junction_48031 J002 5_Junction_48027_Junction_48028 J002	M05D6.5	WBGene00010878	M05D6.5	II_-_8479870_8480320_8480478_8480900_8481826 3_Junction_48028_Junction_48030_Junction_48031 J002 5_Junction_48027_Junction_48028 J002																																																																																												0%	0%	0%	0%																							1.9225%	1.516515%
M05D6.5 II_-_8479870_8480320_8480478_8480900_8481826 3_Junction_48028_Junction_48030_Junction_48031 J003 5_Junction_48027_Junction_48028 J001	M05D6.5	WBGene00010878	M05D6.5	II_-_8479870_8480320_8480478_8480900_8481826 3_Junction_48028_Junction_48030_Junction_48031 J003 5_Junction_48027_Junction_48028 J001																																																																																												80.77%	93.55%	46.480652%	100%																							62.30925%	45.455606%
M05D6.5 II_-_8479870_8480320_8480478_8480900_8481826 3_Junction_48028_Junction_48030_Junction_48031 J003 5_Junction_48027_Junction_48028 J002	M05D6.5	WBGene00010878	M05D6.5	II_-_8479870_8480320_8480478_8480900_8481826 3_Junction_48028_Junction_48030_Junction_48031 J003 5_Junction_48027_Junction_48028 J002																																																																																												0%	0%	27.639348%	0%																							5.19075%	22.724394%
lact-4 II_-_8479870_8480320_8480478_8480900_8481826 3_Junction_48395_Junction_48396_Junction_48397 J001 5_Junction_48394_Junction_48395 J001	lact-4	WBGene00010877	M05D6.4	II_-_8479870_8480320_8480478_8480900_8481826 3_Junction_48395_Junction_48396_Junction_48397 J001 5_Junction_48394_Junction_48395 J001																																																																																																																						6.92325%	18.180909%																							2.115582%		0%	0%
lact-4 II_-_8479870_8480320_8480478_8480900_8481826 3_Junction_48395_Junction_48396_Junction_48397 J001 5_Junction_48394_Junction_48395 J002	lact-4	WBGene00010877	M05D6.4	II_-_8479870_8480320_8480478_8480900_8481826 3_Junction_48395_Junction_48396_Junction_48397 J001 5_Junction_48394_Junction_48395 J002																																																																																																																						0.57675%	9.089091%																							0.264418%		0%	0%
lact-4 II_-_8479870_8480320_8480478_8480900_8481826 3_Junction_48395_Junction_48396_Junction_48397 J002 5_Junction_48394_Junction_48395 J001	lact-4	WBGene00010877	M05D6.4	II_-_8479870_8480320_8480478_8480900_8481826 3_Junction_48395_Junction_48396_Junction_48397 J002 5_Junction_48394_Junction_48395 J001																																																																																																																						23.0775%	3.033485%																							0%		0%	0%
lact-4 II_-_8479870_8480320_8480478_8480900_8481826 3_Junction_48395_Junction_48396_Junction_48397 J002 5_Junction_48394_Junction_48395 J002	lact-4	WBGene00010877	M05D6.4	II_-_8479870_8480320_8480478_8480900_8481826 3_Junction_48395_Junction_48396_Junction_48397 J002 5_Junction_48394_Junction_48395 J002																																																																																																																						1.9225%	1.516515%																							0%		0%	0%
lact-4 II_-_8479870_8480320_8480478_8480900_8481826 3_Junction_48395_Junction_48396_Junction_48397 J003 5_Junction_48394_Junction_48395 J001	lact-4	WBGene00010877	M05D6.4	II_-_8479870_8480320_8480478_8480900_8481826 3_Junction_48395_Junction_48396_Junction_48397 J003 5_Junction_48394_Junction_48395 J001																																																																																																																						62.30925%	45.455606%																							86.774418%		100%	100%
lact-4 II_-_8479870_8480320_8480478_8480900_8481826 3_Junction_48395_Junction_48396_Junction_48397 J003 5_Junction_48394_Junction_48395 J002	lact-4	WBGene00010877	M05D6.4	II_-_8479870_8480320_8480478_8480900_8481826 3_Junction_48395_Junction_48396_Junction_48397 J003 5_Junction_48394_Junction_48395 J002																																																																																																																						5.19075%	22.724394%																							10.845582%		0%	0%
M05D6.5 II_-_8479870_8480320_8480478_8480900_8481826 3_Junction_48413_Junction_48414_Junction_48415 J001 5_Junction_48412_Junction_48413 J001	M05D6.5	WBGene00010878	M05D6.5	II_-_8479870_8480320_8480478_8480900_8481826 3_Junction_48413_Junction_48414_Junction_48415 J001 5_Junction_48412_Junction_48413 J001																																																										0%	12.583916%	0%	0%																																																									6.92325%	18.180909%
M05D6.5 II_-_8479870_8480320_8480478_8480900_8481826 3_Junction_48413_Junction_48414_Junction_48415 J001 5_Junction_48412_Junction_48413 J002	M05D6.5	WBGene00010878	M05D6.5	II_-_8479870_8480320_8480478_8480900_8481826 3_Junction_48413_Junction_48414_Junction_48415 J001 5_Junction_48412_Junction_48413 J002																																																										0%	2.796084%	0%	0%																																																									0.57675%	9.089091%
M05D6.5 II_-_8479870_8480320_8480478_8480900_8481826 3_Junction_48413_Junction_48414_Junction_48415 J002 5_Junction_48412_Junction_48413 J001	M05D6.5	WBGene00010878	M05D6.5	II_-_8479870_8480320_8480478_8480900_8481826 3_Junction_48413_Junction_48414_Junction_48415 J002 5_Junction_48412_Junction_48413 J001																																																										0%	0%	0%	3.37%																																																									23.0775%	3.033485%
M05D6.5 II_-_8479870_8480320_8480478_8480900_8481826 3_Junction_48413_Junction_48414_Junction_48415 J002 5_Junction_48412_Junction_48413 J002	M05D6.5	WBGene00010878	M05D6.5	II_-_8479870_8480320_8480478_8480900_8481826 3_Junction_48413_Junction_48414_Junction_48415 J002 5_Junction_48412_Junction_48413 J002																																																										0%	0%	0%	0%																																																									1.9225%	1.516515%
M05D6.5 II_-_8479870_8480320_8480478_8480900_8481826 3_Junction_48413_Junction_48414_Junction_48415 J003 5_Junction_48412_Junction_48413 J001	M05D6.5	WBGene00010878	M05D6.5	II_-_8479870_8480320_8480478_8480900_8481826 3_Junction_48413_Junction_48414_Junction_48415 J003 5_Junction_48412_Junction_48413 J001																																																										100%	69.236084%	100%	96.63%																																																									62.30925%	45.455606%
M05D6.5 II_-_8479870_8480320_8480478_8480900_8481826 3_Junction_48413_Junction_48414_Junction_48415 J003 5_Junction_48412_Junction_48413 J002	M05D6.5	WBGene00010878	M05D6.5	II_-_8479870_8480320_8480478_8480900_8481826 3_Junction_48413_Junction_48414_Junction_48415 J003 5_Junction_48412_Junction_48413 J002																																																										0%	15.383916%	0%	0%																																																									5.19075%	22.724394%
M05D6.5 II_-_8479870_8480320_8480478_8480900_8481826 3_Junction_48642_Junction_48643_Junction_48645 J001 5_Junction_48641_Junction_48642 J001	M05D6.5	WBGene00010878	M05D6.5	II_-_8479870_8480320_8480478_8480900_8481826 3_Junction_48642_Junction_48643_Junction_48645 J001 5_Junction_48641_Junction_48642 J001																										0%	0%	0%	0%																																																																																									6.92325%	18.180909%
M05D6.5 II_-_8479870_8480320_8480478_8480900_8481826 3_Junction_48642_Junction_48643_Junction_48645 J001 5_Junction_48641_Junction_48642 J002	M05D6.5	WBGene00010878	M05D6.5	II_-_8479870_8480320_8480478_8480900_8481826 3_Junction_48642_Junction_48643_Junction_48645 J001 5_Junction_48641_Junction_48642 J002																										0%	0%	0%	0%																																																																																									0.57675%	9.089091%
M05D6.5 II_-_8479870_8480320_8480478_8480900_8481826 3_Junction_48642_Junction_48643_Junction_48645 J002 5_Junction_48641_Junction_48642 J001	M05D6.5	WBGene00010878	M05D6.5	II_-_8479870_8480320_8480478_8480900_8481826 3_Junction_48642_Junction_48643_Junction_48645 J002 5_Junction_48641_Junction_48642 J001																										0%	19.05%	0%	62.5%																																																																																									23.0775%	3.033485%
M05D6.5 II_-_8479870_8480320_8480478_8480900_8481826 3_Junction_48642_Junction_48643_Junction_48645 J002 5_Junction_48641_Junction_48642 J002	M05D6.5	WBGene00010878	M05D6.5	II_-_8479870_8480320_8480478_8480900_8481826 3_Junction_48642_Junction_48643_Junction_48645 J002 5_Junction_48641_Junction_48642 J002																										0%	0%	0%	0%																																																																																									1.9225%	1.516515%
M05D6.5 II_-_8479870_8480320_8480478_8480900_8481826 3_Junction_48642_Junction_48643_Junction_48645 J003 5_Junction_48641_Junction_48642 J001	M05D6.5	WBGene00010878	M05D6.5	II_-_8479870_8480320_8480478_8480900_8481826 3_Junction_48642_Junction_48643_Junction_48645 J003 5_Junction_48641_Junction_48642 J001																										100%	80.95%	100%	37.5%																																																																																									62.30925%	45.455606%
M05D6.5 II_-_8479870_8480320_8480478_8480900_8481826 3_Junction_48642_Junction_48643_Junction_48645 J003 5_Junction_48641_Junction_48642 J002	M05D6.5	WBGene00010878	M05D6.5	II_-_8479870_8480320_8480478_8480900_8481826 3_Junction_48642_Junction_48643_Junction_48645 J003 5_Junction_48641_Junction_48642 J002																										0%	0%	0%	0%																																																																																									5.19075%	22.724394%
M05D6.5 II_-_8479870_8480320_8480478_8480900_8481826 3_Junction_48685_Junction_48687_Junction_48688 J001 5_Junction_48684_Junction_48685 J001	M05D6.5	WBGene00010878	M05D6.5	II_-_8479870_8480320_8480478_8480900_8481826 3_Junction_48685_Junction_48687_Junction_48688 J001 5_Junction_48684_Junction_48685 J001																																																																																																				0%	12.319648%	0%	0%															6.92325%	18.180909%
M05D6.5 II_-_8479870_8480320_8480478_8480900_8481826 3_Junction_48685_Junction_48687_Junction_48688 J001 5_Junction_48684_Junction_48685 J002	M05D6.5	WBGene00010878	M05D6.5	II_-_8479870_8480320_8480478_8480900_8481826 3_Junction_48685_Junction_48687_Junction_48688 J001 5_Junction_48684_Junction_48685 J002																																																																																																				0%	1.320352%	0%	0%															0.57675%	9.089091%
M05D6.5 II_-_8479870_8480320_8480478_8480900_8481826 3_Junction_48685_Junction_48687_Junction_48688 J002 5_Junction_48684_Junction_48685 J001	M05D6.5	WBGene00010878	M05D6.5	II_-_8479870_8480320_8480478_8480900_8481826 3_Junction_48685_Junction_48687_Junction_48688 J002 5_Junction_48684_Junction_48685 J001																																																																																																				20%	20.529736%	0%	2%															23.0775%	3.033485%
M05D6.5 II_-_8479870_8480320_8480478_8480900_8481826 3_Junction_48685_Junction_48687_Junction_48688 J002 5_Junction_48684_Junction_48685 J002	M05D6.5	WBGene00010878	M05D6.5	II_-_8479870_8480320_8480478_8480900_8481826 3_Junction_48685_Junction_48687_Junction_48688 J002 5_Junction_48684_Junction_48685 J002																																																																																																				0%	2.200264%	0%	0%															1.9225%	1.516515%
M05D6.5 II_-_8479870_8480320_8480478_8480900_8481826 3_Junction_48685_Junction_48687_Junction_48688 J003 5_Junction_48684_Junction_48685 J001	M05D6.5	WBGene00010878	M05D6.5	II_-_8479870_8480320_8480478_8480900_8481826 3_Junction_48685_Junction_48687_Junction_48688 J003 5_Junction_48684_Junction_48685 J001																																																																																																				80%	57.479648%	100%	98%															62.30925%	45.455606%
M05D6.5 II_-_8479870_8480320_8480478_8480900_8481826 3_Junction_48685_Junction_48687_Junction_48688 J003 5_Junction_48684_Junction_48685 J002	M05D6.5	WBGene00010878	M05D6.5	II_-_8479870_8480320_8480478_8480900_8481826 3_Junction_48685_Junction_48687_Junction_48688 J003 5_Junction_48684_Junction_48685 J002																																																																																																				0%	6.160352%	0%	0%															5.19075%	22.724394%
M05D6.5 II_-_8479870_8480320_8480478_8480900_8481826 3_Junction_49073_Junction_49074_Junction_49075 J001 5_Junction_49072_Junction_49073 J001	M05D6.5	WBGene00010878	M05D6.5	II_-_8479870_8480320_8480478_8480900_8481826 3_Junction_49073_Junction_49074_Junction_49075 J001 5_Junction_49072_Junction_49073 J001																																																																																																																						6.92325%	18.180909%																																																										0%	5.9025%	0%	2.175%
M05D6.5 II_-_8479870_8480320_8480478_8480900_8481826 3_Junction_49073_Junction_49074_Junction_49075 J001 5_Junction_49072_Junction_49073 J002	M05D6.5	WBGene00010878	M05D6.5	II_-_8479870_8480320_8480478_8480900_8481826 3_Junction_49073_Junction_49074_Junction_49075 J001 5_Junction_49072_Junction_49073 J002																																																																																																																						0.57675%	9.089091%																																																										0%	0.3475%	0%	2.175%
M05D6.5 II_-_8479870_8480320_8480478_8480900_8481826 3_Junction_49073_Junction_49074_Junction_49075 J002 5_Junction_49072_Junction_49073 J001	M05D6.5	WBGene00010878	M05D6.5	II_-_8479870_8480320_8480478_8480900_8481826 3_Junction_49073_Junction_49074_Junction_49075 J002 5_Junction_49072_Junction_49073 J001																																																																																																																						23.0775%	3.033485%																																																										8.7%	5.9025%	0%	4.35%
M05D6.5 II_-_8479870_8480320_8480478_8480900_8481826 3_Junction_49073_Junction_49074_Junction_49075 J002 5_Junction_49072_Junction_49073 J002	M05D6.5	WBGene00010878	M05D6.5	II_-_8479870_8480320_8480478_8480900_8481826 3_Junction_49073_Junction_49074_Junction_49075 J002 5_Junction_49072_Junction_49073 J002																																																																																																																						1.9225%	1.516515%																																																										0%	0.3475%	0%	4.35%
M05D6.5 II_-_8479870_8480320_8480478_8480900_8481826 3_Junction_49073_Junction_49074_Junction_49075 J003 5_Junction_49072_Junction_49073 J001	M05D6.5	WBGene00010878	M05D6.5	II_-_8479870_8480320_8480478_8480900_8481826 3_Junction_49073_Junction_49074_Junction_49075 J003 5_Junction_49072_Junction_49073 J001																																																																																																																						62.30925%	45.455606%																																																										91.3%	82.635%	100%	43.48%
M05D6.5 II_-_8479870_8480320_8480478_8480900_8481826 3_Junction_49073_Junction_49074_Junction_49075 J003 5_Junction_49072_Junction_49073 J002	M05D6.5	WBGene00010878	M05D6.5	II_-_8479870_8480320_8480478_8480900_8481826 3_Junction_49073_Junction_49074_Junction_49075 J003 5_Junction_49072_Junction_49073 J002																																																																																																																						5.19075%	22.724394%																																																										0%	4.865%	0%	43.48%
lact-4 II_-_8479870_8480320_8480478_8480900_8481826 3_Junction_49236_Junction_49237_Junction_49238 J001 5_Junction_49235_Junction_49236 J001	lact-4	WBGene00010877	M05D6.4	II_-_8479870_8480320_8480478_8480900_8481826 3_Junction_49236_Junction_49237_Junction_49238 J001 5_Junction_49235_Junction_49236 J001																																																																																																												3.506842%	0%	0%								6.92325%	18.180909%
lact-4 II_-_8479870_8480320_8480478_8480900_8481826 3_Junction_49236_Junction_49237_Junction_49238 J001 5_Junction_49235_Junction_49236 J002	lact-4	WBGene00010877	M05D6.4	II_-_8479870_8480320_8480478_8480900_8481826 3_Junction_49236_Junction_49237_Junction_49238 J001 5_Junction_49235_Junction_49236 J002																																																																																																												1.753158%	0%	0%								0.57675%	9.089091%
lact-4 II_-_8479870_8480320_8480478_8480900_8481826 3_Junction_49236_Junction_49237_Junction_49238 J002 5_Junction_49235_Junction_49236 J001	lact-4	WBGene00010877	M05D6.4	II_-_8479870_8480320_8480478_8480900_8481826 3_Junction_49236_Junction_49237_Junction_49238 J002 5_Junction_49235_Junction_49236 J001																																																																																																												3.506842%	0%	10.61%								23.0775%	3.033485%
lact-4 II_-_8479870_8480320_8480478_8480900_8481826 3_Junction_49236_Junction_49237_Junction_49238 J002 5_Junction_49235_Junction_49236 J002	lact-4	WBGene00010877	M05D6.4	II_-_8479870_8480320_8480478_8480900_8481826 3_Junction_49236_Junction_49237_Junction_49238 J002 5_Junction_49235_Junction_49236 J002																																																																																																												1.753158%	0%	0%								1.9225%	1.516515%
lact-4 II_-_8479870_8480320_8480478_8480900_8481826 3_Junction_49236_Junction_49237_Junction_49238 J003 5_Junction_49235_Junction_49236 J001	lact-4	WBGene00010877	M05D6.4	II_-_8479870_8480320_8480478_8480900_8481826 3_Junction_49236_Junction_49237_Junction_49238 J003 5_Junction_49235_Junction_49236 J001																																																																																																												59.649649%	100%	89.39%								62.30925%	45.455606%
lact-4 II_-_8479870_8480320_8480478_8480900_8481826 3_Junction_49236_Junction_49237_Junction_49238 J003 5_Junction_49235_Junction_49236 J002	lact-4	WBGene00010877	M05D6.4	II_-_8479870_8480320_8480478_8480900_8481826 3_Junction_49236_Junction_49237_Junction_49238 J003 5_Junction_49235_Junction_49236 J002																																																																																																												29.820351%	0%	0%								5.19075%	22.724394%
lact-4 II_-_8479870_8480320_8480478_8480900_8481826 3_Junction_49846_Junction_49847_Junction_49848 J001 5_Junction_49845_Junction_49846 J001	lact-4	WBGene00010877	M05D6.4	II_-_8479870_8480320_8480478_8480900_8481826 3_Junction_49846_Junction_49847_Junction_49848 J001 5_Junction_49845_Junction_49846 J001																																																																																									25.760305%	0%																												6.92325%	18.180909%
lact-4 II_-_8479870_8480320_8480478_8480900_8481826 3_Junction_49846_Junction_49847_Junction_49848 J001 5_Junction_49845_Junction_49846 J002	lact-4	WBGene00010877	M05D6.4	II_-_8479870_8480320_8480478_8480900_8481826 3_Junction_49846_Junction_49847_Junction_49848 J001 5_Junction_49845_Junction_49846 J002																																																																																									6.589695%	0%																												0.57675%	9.089091%
lact-4 II_-_8479870_8480320_8480478_8480900_8481826 3_Junction_49846_Junction_49847_Junction_49848 J002 5_Junction_49845_Junction_49846 J001	lact-4	WBGene00010877	M05D6.4	II_-_8479870_8480320_8480478_8480900_8481826 3_Junction_49846_Junction_49847_Junction_49848 J002 5_Junction_49845_Junction_49846 J001																																																																																									11.713573%	4.17%																												23.0775%	3.033485%
lact-4 II_-_8479870_8480320_8480478_8480900_8481826 3_Junction_49846_Junction_49847_Junction_49848 J002 5_Junction_49845_Junction_49846 J002	lact-4	WBGene00010877	M05D6.4	II_-_8479870_8480320_8480478_8480900_8481826 3_Junction_49846_Junction_49847_Junction_49848 J002 5_Junction_49845_Junction_49846 J002																																																																																									2.996427%	0%																												1.9225%	1.516515%
lact-4 II_-_8479870_8480320_8480478_8480900_8481826 3_Junction_49846_Junction_49847_Junction_49848 J003 5_Junction_49845_Junction_49846 J001	lact-4	WBGene00010877	M05D6.4	II_-_8479870_8480320_8480478_8480900_8481826 3_Junction_49846_Junction_49847_Junction_49848 J003 5_Junction_49845_Junction_49846 J001																																																																																									42.156122%	95.83%																												62.30925%	45.455606%
lact-4 II_-_8479870_8480320_8480478_8480900_8481826 3_Junction_49846_Junction_49847_Junction_49848 J003 5_Junction_49845_Junction_49846 J002	lact-4	WBGene00010877	M05D6.4	II_-_8479870_8480320_8480478_8480900_8481826 3_Junction_49846_Junction_49847_Junction_49848 J003 5_Junction_49845_Junction_49846 J002																																																																																									10.783878%	0%																												5.19075%	22.724394%
lact-4 II_-_8479870_8480320_8480478_8480900_8481826 3_Junction_49959_Junction_49960_Junction_49961 J001 5_Junction_49958_Junction_49959 J001	lact-4	WBGene00010877	M05D6.4	II_-_8479870_8480320_8480478_8480900_8481826 3_Junction_49959_Junction_49960_Junction_49961 J001 5_Junction_49958_Junction_49959 J001																																																																																																																						6.92325%	18.180909%																											0%	0%	0%
lact-4 II_-_8479870_8480320_8480478_8480900_8481826 3_Junction_49959_Junction_49960_Junction_49961 J001 5_Junction_49958_Junction_49959 J002	lact-4	WBGene00010877	M05D6.4	II_-_8479870_8480320_8480478_8480900_8481826 3_Junction_49959_Junction_49960_Junction_49961 J001 5_Junction_49958_Junction_49959 J002																																																																																																																						0.57675%	9.089091%																											0%	0%	0%
lact-4 II_-_8479870_8480320_8480478_8480900_8481826 3_Junction_49959_Junction_49960_Junction_49961 J002 5_Junction_49958_Junction_49959 J001	lact-4	WBGene00010877	M05D6.4	II_-_8479870_8480320_8480478_8480900_8481826 3_Junction_49959_Junction_49960_Junction_49961 J002 5_Junction_49958_Junction_49959 J001																																																																																																																						23.0775%	3.033485%																											21.43%	0%	0%
lact-4 II_-_8479870_8480320_8480478_8480900_8481826 3_Junction_49959_Junction_49960_Junction_49961 J002 5_Junction_49958_Junction_49959 J002	lact-4	WBGene00010877	M05D6.4	II_-_8479870_8480320_8480478_8480900_8481826 3_Junction_49959_Junction_49960_Junction_49961 J002 5_Junction_49958_Junction_49959 J002																																																																																																																						1.9225%	1.516515%																											0%	0%	0%
lact-4 II_-_8479870_8480320_8480478_8480900_8481826 3_Junction_49959_Junction_49960_Junction_49961 J003 5_Junction_49958_Junction_49959 J001	lact-4	WBGene00010877	M05D6.4	II_-_8479870_8480320_8480478_8480900_8481826 3_Junction_49959_Junction_49960_Junction_49961 J003 5_Junction_49958_Junction_49959 J001																																																																																																																						62.30925%	45.455606%																											78.57%	100%	100%
lact-4 II_-_8479870_8480320_8480478_8480900_8481826 3_Junction_49959_Junction_49960_Junction_49961 J003 5_Junction_49958_Junction_49959 J002	lact-4	WBGene00010877	M05D6.4	II_-_8479870_8480320_8480478_8480900_8481826 3_Junction_49959_Junction_49960_Junction_49961 J003 5_Junction_49958_Junction_49959 J002																																																																																																																						5.19075%	22.724394%																											0%	0%	0%
M05D6.5 II_-_8479870_8480320_8480478_8480900_8481826 3_Junction_51068_Junction_51069_Junction_51070 J001 5_Junction_51067_Junction_51068 J001	M05D6.5	WBGene00010878	M05D6.5	II_-_8479870_8480320_8480478_8480900_8481826 3_Junction_51068_Junction_51069_Junction_51070 J001 5_Junction_51067_Junction_51068 J001																																																																																																															13.635%		0%	0%				6.92325%	18.180909%
M05D6.5 II_-_8479870_8480320_8480478_8480900_8481826 3_Junction_51068_Junction_51069_Junction_51070 J001 5_Junction_51067_Junction_51068 J002	M05D6.5	WBGene00010878	M05D6.5	II_-_8479870_8480320_8480478_8480900_8481826 3_Junction_51068_Junction_51069_Junction_51070 J001 5_Junction_51067_Junction_51068 J002																																																																																																															4.545%		0%	0%				0.57675%	9.089091%
M05D6.5 II_-_8479870_8480320_8480478_8480900_8481826 3_Junction_51068_Junction_51069_Junction_51070 J002 5_Junction_51067_Junction_51068 J001	M05D6.5	WBGene00010878	M05D6.5	II_-_8479870_8480320_8480478_8480900_8481826 3_Junction_51068_Junction_51069_Junction_51070 J002 5_Junction_51067_Junction_51068 J001																																																																																																															0%		0%	0%				23.0775%	3.033485%
M05D6.5 II_-_8479870_8480320_8480478_8480900_8481826 3_Junction_51068_Junction_51069_Junction_51070 J002 5_Junction_51067_Junction_51068 J002	M05D6.5	WBGene00010878	M05D6.5	II_-_8479870_8480320_8480478_8480900_8481826 3_Junction_51068_Junction_51069_Junction_51070 J002 5_Junction_51067_Junction_51068 J002																																																																																																															0%		0%	0%				1.9225%	1.516515%
M05D6.5 II_-_8479870_8480320_8480478_8480900_8481826 3_Junction_51068_Junction_51069_Junction_51070 J003 5_Junction_51067_Junction_51068 J001	M05D6.5	WBGene00010878	M05D6.5	II_-_8479870_8480320_8480478_8480900_8481826 3_Junction_51068_Junction_51069_Junction_51070 J003 5_Junction_51067_Junction_51068 J001																																																																																																															61.365%		100%	100%				62.30925%	45.455606%
M05D6.5 II_-_8479870_8480320_8480478_8480900_8481826 3_Junction_51068_Junction_51069_Junction_51070 J003 5_Junction_51067_Junction_51068 J002	M05D6.5	WBGene00010878	M05D6.5	II_-_8479870_8480320_8480478_8480900_8481826 3_Junction_51068_Junction_51069_Junction_51070 J003 5_Junction_51067_Junction_51068 J002																																																																																																															20.455%		0%	0%				5.19075%	22.724394%
M05D6.5 II_-_8479870_8480320_8480478_8480900_8481826 3_Junction_53262_Junction_53263_Junction_53264 J001 5_Junction_53261_Junction_53262 J001	M05D6.5	WBGene00010878	M05D6.5	II_-_8479870_8480320_8480478_8480900_8481826 3_Junction_53262_Junction_53263_Junction_53264 J001 5_Junction_53261_Junction_53262 J001																																																																																																																						6.92325%	18.180909%								5.282%	5.02067%	0%	5.059375%	0%
M05D6.5 II_-_8479870_8480320_8480478_8480900_8481826 3_Junction_53262_Junction_53263_Junction_53264 J001 5_Junction_53261_Junction_53262 J002	M05D6.5	WBGene00010878	M05D6.5	II_-_8479870_8480320_8480478_8480900_8481826 3_Junction_53262_Junction_53263_Junction_53264 J001 5_Junction_53261_Junction_53262 J002																																																																																																																						0.57675%	9.089091%								0.278%	0.23933%	0%	1.190625%	0%
M05D6.5 II_-_8479870_8480320_8480478_8480900_8481826 3_Junction_53262_Junction_53263_Junction_53264 J002 5_Junction_53261_Junction_53262 J001	M05D6.5	WBGene00010878	M05D6.5	II_-_8479870_8480320_8480478_8480900_8481826 3_Junction_53262_Junction_53263_Junction_53264 J002 5_Junction_53261_Junction_53262 J001																																																																																																																						23.0775%	3.033485%								26.391%	30.14311%	0%	0%	18.75%
M05D6.5 II_-_8479870_8480320_8480478_8480900_8481826 3_Junction_53262_Junction_53263_Junction_53264 J002 5_Junction_53261_Junction_53262 J002	M05D6.5	WBGene00010878	M05D6.5	II_-_8479870_8480320_8480478_8480900_8481826 3_Junction_53262_Junction_53263_Junction_53264 J002 5_Junction_53261_Junction_53262 J002																																																																																																																						1.9225%	1.516515%								1.389%	1.43689%	0%	0%	0%
M05D6.5 II_-_8479870_8480320_8480478_8480900_8481826 3_Junction_53262_Junction_53263_Junction_53264 J003 5_Junction_53261_Junction_53262 J001	M05D6.5	WBGene00010878	M05D6.5	II_-_8479870_8480320_8480478_8480900_8481826 3_Junction_53262_Junction_53263_Junction_53264 J003 5_Junction_53261_Junction_53262 J001																																																																																																																						62.30925%	45.455606%								63.3365%	60.28622%	100%	75.890625%	81.25%
M05D6.5 II_-_8479870_8480320_8480478_8480900_8481826 3_Junction_53262_Junction_53263_Junction_53264 J003 5_Junction_53261_Junction_53262 J002	M05D6.5	WBGene00010878	M05D6.5	II_-_8479870_8480320_8480478_8480900_8481826 3_Junction_53262_Junction_53263_Junction_53264 J003 5_Junction_53261_Junction_53262 J002																																																																																																																						5.19075%	22.724394%								3.3335%	2.87378%	0%	17.859375%	0%
M05D6.5 II_-_8479870_8480320_8480478_8480900_8481826 3_Junction_53304_Junction_53305_Junction_53306 J001 5_Junction_53303_Junction_53304 J001	M05D6.5	WBGene00010878	M05D6.5	II_-_8479870_8480320_8480478_8480900_8481826 3_Junction_53304_Junction_53305_Junction_53306 J001 5_Junction_53303_Junction_53304 J001	0%	0%	4.06572%	1.9924%																																																																																																																		6.92325%	18.180909%
M05D6.5 II_-_8479870_8480320_8480478_8480900_8481826 3_Junction_53304_Junction_53305_Junction_53306 J001 5_Junction_53303_Junction_53304 J002	M05D6.5	WBGene00010878	M05D6.5	II_-_8479870_8480320_8480478_8480900_8481826 3_Junction_53304_Junction_53305_Junction_53306 J001 5_Junction_53303_Junction_53304 J002	0%	0%	0.01428%	0.0076%																																																																																																																		0.57675%	9.089091%
M05D6.5 II_-_8479870_8480320_8480478_8480900_8481826 3_Junction_53304_Junction_53305_Junction_53306 J002 5_Junction_53303_Junction_53304 J001	M05D6.5	WBGene00010878	M05D6.5	II_-_8479870_8480320_8480478_8480900_8481826 3_Junction_53304_Junction_53305_Junction_53306 J002 5_Junction_53303_Junction_53304 J001	8.62%	3.7%	26.437145%	1.9924%																																																																																																																		23.0775%	3.033485%
M05D6.5 II_-_8479870_8480320_8480478_8480900_8481826 3_Junction_53304_Junction_53305_Junction_53306 J002 5_Junction_53303_Junction_53304 J002	M05D6.5	WBGene00010878	M05D6.5	II_-_8479870_8480320_8480478_8480900_8481826 3_Junction_53304_Junction_53305_Junction_53306 J002 5_Junction_53303_Junction_53304 J002	0%	0%	0.092855%	0.0076%																																																																																																																		1.9225%	1.516515%
M05D6.5 II_-_8479870_8480320_8480478_8480900_8481826 3_Junction_53304_Junction_53305_Junction_53306 J003 5_Junction_53303_Junction_53304 J001	M05D6.5	WBGene00010878	M05D6.5	II_-_8479870_8480320_8480478_8480900_8481826 3_Junction_53304_Junction_53305_Junction_53306 J003 5_Junction_53303_Junction_53304 J001	91.38%	96.3%	69.147135%	95.6352%																																																																																																																		62.30925%	45.455606%
M05D6.5 II_-_8479870_8480320_8480478_8480900_8481826 3_Junction_53304_Junction_53305_Junction_53306 J003 5_Junction_53303_Junction_53304 J002	M05D6.5	WBGene00010878	M05D6.5	II_-_8479870_8480320_8480478_8480900_8481826 3_Junction_53304_Junction_53305_Junction_53306 J003 5_Junction_53303_Junction_53304 J002	0%	0%	0.242865%	0.3648%																																																																																																																		5.19075%	22.724394%
M05D6.5 II_-_8479870_8480320_8480478_8480900_8481826 3_Junction_53649_Junction_53650_Junction_53651 J001 5_Junction_53648_Junction_53649 J001	M05D6.5	WBGene00010878	M05D6.5	II_-_8479870_8480320_8480478_8480900_8481826 3_Junction_53649_Junction_53650_Junction_53651 J001 5_Junction_53648_Junction_53649 J001																																																																																																																						6.92325%	18.180909%				10.567832%	15.888177%	2.68245%	17.272%
M05D6.5 II_-_8479870_8480320_8480478_8480900_8481826 3_Junction_53649_Junction_53650_Junction_53651 J001 5_Junction_53648_Junction_53649 J002	M05D6.5	WBGene00010878	M05D6.5	II_-_8479870_8480320_8480478_8480900_8481826 3_Junction_53649_Junction_53650_Junction_53651 J001 5_Junction_53648_Junction_53649 J002																																																																																																																						0.57675%	9.089091%				0.542168%	0.781823%	0.01755%	2.728%
M05D6.5 II_-_8479870_8480320_8480478_8480900_8481826 3_Junction_53649_Junction_53650_Junction_53651 J002 5_Junction_53648_Junction_53649 J001	M05D6.5	WBGene00010878	M05D6.5	II_-_8479870_8480320_8480478_8480900_8481826 3_Junction_53649_Junction_53650_Junction_53651 J002 5_Junction_53648_Junction_53649 J001																																																																																																																						23.0775%	3.033485%				21.135664%	15.888177%	18.79702%	5.760212%
M05D6.5 II_-_8479870_8480320_8480478_8480900_8481826 3_Junction_53649_Junction_53650_Junction_53651 J002 5_Junction_53648_Junction_53649 J002	M05D6.5	WBGene00010878	M05D6.5	II_-_8479870_8480320_8480478_8480900_8481826 3_Junction_53649_Junction_53650_Junction_53651 J002 5_Junction_53648_Junction_53649 J002																																																																																																																						1.9225%	1.516515%				1.084336%	0.781823%	0.12298%	0.909788%
M05D6.5 II_-_8479870_8480320_8480478_8480900_8481826 3_Junction_53649_Junction_53650_Junction_53651 J003 5_Junction_53648_Junction_53649 J001	M05D6.5	WBGene00010878	M05D6.5	II_-_8479870_8480320_8480478_8480900_8481826 3_Junction_53649_Junction_53650_Junction_53651 J003 5_Junction_53648_Junction_53649 J001																																																																																																																						62.30925%	45.455606%				63.416504%	63.543177%	77.87053%	63.327788%
M05D6.5 II_-_8479870_8480320_8480478_8480900_8481826 3_Junction_53649_Junction_53650_Junction_53651 J003 5_Junction_53648_Junction_53649 J002	M05D6.5	WBGene00010878	M05D6.5	II_-_8479870_8480320_8480478_8480900_8481826 3_Junction_53649_Junction_53650_Junction_53651 J003 5_Junction_53648_Junction_53649 J002																																																																																																																						5.19075%	22.724394%				3.253496%	3.126823%	0.50947%	10.002212%
lact-4 II_-_8479870_8480320_8480478_8480900_8481826 3_Junction_54057_Junction_54058_Junction_54059 J001 5_Junction_54056_Junction_54057 J001	lact-4	WBGene00010877	M05D6.4	II_-_8479870_8480320_8480478_8480900_8481826 3_Junction_54057_Junction_54058_Junction_54059 J001 5_Junction_54056_Junction_54057 J001										0%	1.445469%	0%	2.96%																																																																																																									6.92325%	18.180909%
lact-4 II_-_8479870_8480320_8480478_8480900_8481826 3_Junction_54057_Junction_54058_Junction_54059 J001 5_Junction_54056_Junction_54057 J002	lact-4	WBGene00010877	M05D6.4	II_-_8479870_8480320_8480478_8480900_8481826 3_Junction_54057_Junction_54058_Junction_54059 J001 5_Junction_54056_Junction_54057 J002										0%	0.144531%	0%	0.74%																																																																																																									0.57675%	9.089091%
lact-4 II_-_8479870_8480320_8480478_8480900_8481826 3_Junction_54057_Junction_54058_Junction_54059 J002 5_Junction_54056_Junction_54057 J001	lact-4	WBGene00010877	M05D6.4	II_-_8479870_8480320_8480478_8480900_8481826 3_Junction_54057_Junction_54058_Junction_54059 J002 5_Junction_54056_Junction_54057 J001										5.71%	5.772785%	12.5%	0%																																																																																																									23.0775%	3.033485%
lact-4 II_-_8479870_8480320_8480478_8480900_8481826 3_Junction_54057_Junction_54058_Junction_54059 J002 5_Junction_54056_Junction_54057 J002	lact-4	WBGene00010877	M05D6.4	II_-_8479870_8480320_8480478_8480900_8481826 3_Junction_54057_Junction_54058_Junction_54059 J002 5_Junction_54056_Junction_54057 J002										0%	0.577215%	0%	0%																																																																																																									1.9225%	1.516515%
lact-4 II_-_8479870_8480320_8480478_8480900_8481826 3_Junction_54057_Junction_54058_Junction_54059 J003 5_Junction_54056_Junction_54057 J001	lact-4	WBGene00010877	M05D6.4	II_-_8479870_8480320_8480478_8480900_8481826 3_Junction_54057_Junction_54058_Junction_54059 J003 5_Junction_54056_Junction_54057 J001										94.29%	83.691746%	87.5%	77.04%																																																																																																									62.30925%	45.455606%
lact-4 II_-_8479870_8480320_8480478_8480900_8481826 3_Junction_54057_Junction_54058_Junction_54059 J003 5_Junction_54056_Junction_54057 J002	lact-4	WBGene00010877	M05D6.4	II_-_8479870_8480320_8480478_8480900_8481826 3_Junction_54057_Junction_54058_Junction_54059 J003 5_Junction_54056_Junction_54057 J002										0%	8.368254%	0%	19.26%																																																																																																									5.19075%	22.724394%
lact-4 II_-_8479870_8480320_8480478_8480900_8481826 3_Junction_54070_Junction_54071_Junction_54072 J001 5_Junction_54069_Junction_54070 J001	lact-4	WBGene00010877	M05D6.4	II_-_8479870_8480320_8480478_8480900_8481826 3_Junction_54070_Junction_54071_Junction_54072 J001 5_Junction_54069_Junction_54070 J001																																																																																																																						6.92325%	18.180909%																	4.146016%	0%	0%	0%		0%
lact-4 II_-_8479870_8480320_8480478_8480900_8481826 3_Junction_54070_Junction_54071_Junction_54072 J001 5_Junction_54069_Junction_54070 J002	lact-4	WBGene00010877	M05D6.4	II_-_8479870_8480320_8480478_8480900_8481826 3_Junction_54070_Junction_54071_Junction_54072 J001 5_Junction_54069_Junction_54070 J002																																																																																																																						0.57675%	9.089091%																	0.313984%	0%	0%	0%		0%
lact-4 II_-_8479870_8480320_8480478_8480900_8481826 3_Junction_54070_Junction_54071_Junction_54072 J002 5_Junction_54069_Junction_54070 J001	lact-4	WBGene00010877	M05D6.4	II_-_8479870_8480320_8480478_8480900_8481826 3_Junction_54070_Junction_54071_Junction_54072 J002 5_Junction_54069_Junction_54070 J001																																																																																																																						23.0775%	3.033485%																	3.318672%	0%	18.18%	0%		50%
lact-4 II_-_8479870_8480320_8480478_8480900_8481826 3_Junction_54070_Junction_54071_Junction_54072 J002 5_Junction_54069_Junction_54070 J002	lact-4	WBGene00010877	M05D6.4	II_-_8479870_8480320_8480478_8480900_8481826 3_Junction_54070_Junction_54071_Junction_54072 J002 5_Junction_54069_Junction_54070 J002																																																																																																																						1.9225%	1.516515%																	0.251328%	0%	0%	0%		0%
lact-4 II_-_8479870_8480320_8480478_8480900_8481826 3_Junction_54070_Junction_54071_Junction_54072 J003 5_Junction_54069_Junction_54070 J001	lact-4	WBGene00010877	M05D6.4	II_-_8479870_8480320_8480478_8480900_8481826 3_Junction_54070_Junction_54071_Junction_54072 J003 5_Junction_54069_Junction_54070 J001																																																																																																																						62.30925%	45.455606%																	85.486016%	100%	81.82%	100%		50%
lact-4 II_-_8479870_8480320_8480478_8480900_8481826 3_Junction_54070_Junction_54071_Junction_54072 J003 5_Junction_54069_Junction_54070 J002	lact-4	WBGene00010877	M05D6.4	II_-_8479870_8480320_8480478_8480900_8481826 3_Junction_54070_Junction_54071_Junction_54072 J003 5_Junction_54069_Junction_54070 J002																																																																																																																						5.19075%	22.724394%																	6.473984%	0%	0%	0%		0%
M05D6.5 II_-_8479870_8480320_8480478_8480900_8481826 3_Junction_54490_Junction_54491_Junction_54492 J001 5_Junction_54489_Junction_54490 J001	M05D6.5	WBGene00010878	M05D6.5	II_-_8479870_8480320_8480478_8480900_8481826 3_Junction_54490_Junction_54491_Junction_54492 J001 5_Junction_54489_Junction_54490 J001																																																																																																																						6.92325%	18.180909%																																												0%	3.242421%	7.484064%	6.733872%
M05D6.5 II_-_8479870_8480320_8480478_8480900_8481826 3_Junction_54490_Junction_54491_Junction_54492 J001 5_Junction_54489_Junction_54490 J002	M05D6.5	WBGene00010878	M05D6.5	II_-_8479870_8480320_8480478_8480900_8481826 3_Junction_54490_Junction_54491_Junction_54492 J001 5_Junction_54489_Junction_54490 J002																																																																																																																						0.57675%	9.089091%																																												0%	0.087579%	4.275936%	5.386128%
M05D6.5 II_-_8479870_8480320_8480478_8480900_8481826 3_Junction_54490_Junction_54491_Junction_54492 J002 5_Junction_54489_Junction_54490 J001	M05D6.5	WBGene00010878	M05D6.5	II_-_8479870_8480320_8480478_8480900_8481826 3_Junction_54490_Junction_54491_Junction_54492 J002 5_Junction_54489_Junction_54490 J001																																																																																																																						23.0775%	3.033485%																																												4.76%	19.474%	1.871016%	0%
M05D6.5 II_-_8479870_8480320_8480478_8480900_8481826 3_Junction_54490_Junction_54491_Junction_54492 J002 5_Junction_54489_Junction_54490 J002	M05D6.5	WBGene00010878	M05D6.5	II_-_8479870_8480320_8480478_8480900_8481826 3_Junction_54490_Junction_54491_Junction_54492 J002 5_Junction_54489_Junction_54490 J002																																																																																																																						1.9225%	1.516515%																																												0%	0.526%	1.068984%	0%
M05D6.5 II_-_8479870_8480320_8480478_8480900_8481826 3_Junction_54490_Junction_54491_Junction_54492 J003 5_Junction_54489_Junction_54490 J001	M05D6.5	WBGene00010878	M05D6.5	II_-_8479870_8480320_8480478_8480900_8481826 3_Junction_54490_Junction_54491_Junction_54492 J003 5_Junction_54489_Junction_54490 J001																																																																																																																						62.30925%	45.455606%																																												95.24%	74.653579%	54.278556%	48.826128%
M05D6.5 II_-_8479870_8480320_8480478_8480900_8481826 3_Junction_54490_Junction_54491_Junction_54492 J003 5_Junction_54489_Junction_54490 J002	M05D6.5	WBGene00010878	M05D6.5	II_-_8479870_8480320_8480478_8480900_8481826 3_Junction_54490_Junction_54491_Junction_54492 J003 5_Junction_54489_Junction_54490 J002																																																																																																																						5.19075%	22.724394%																																												0%	2.016421%	31.011444%	39.053872%
lact-4 II_-_8479870_8480320_8480478_8480900_8481826 3_Junction_54950_Junction_54952_Junction_54953 J001 5_Junction_54949_Junction_54950 J001	lact-4	WBGene00010877	M05D6.4	II_-_8479870_8480320_8480478_8480900_8481826 3_Junction_54950_Junction_54952_Junction_54953 J001 5_Junction_54949_Junction_54950 J001																																																																																																																						6.92325%	18.180909%																																																				0%	0%	2.2725%		8.521875%	0%
lact-4 II_-_8479870_8480320_8480478_8480900_8481826 3_Junction_54950_Junction_54952_Junction_54953 J001 5_Junction_54949_Junction_54950 J002	lact-4	WBGene00010877	M05D6.4	II_-_8479870_8480320_8480478_8480900_8481826 3_Junction_54950_Junction_54952_Junction_54953 J001 5_Junction_54949_Junction_54950 J002																																																																																																																						0.57675%	9.089091%																																																				0%	0%	0.7575%		0.568125%	0%
lact-4 II_-_8479870_8480320_8480478_8480900_8481826 3_Junction_54950_Junction_54952_Junction_54953 J002 5_Junction_54949_Junction_54950 J001	lact-4	WBGene00010877	M05D6.4	II_-_8479870_8480320_8480478_8480900_8481826 3_Junction_54950_Junction_54952_Junction_54953 J002 5_Junction_54949_Junction_54950 J001																																																																																																																						23.0775%	3.033485%																																																				6.9%	0%	0%		8.521875%	0%
lact-4 II_-_8479870_8480320_8480478_8480900_8481826 3_Junction_54950_Junction_54952_Junction_54953 J002 5_Junction_54949_Junction_54950 J002	lact-4	WBGene00010877	M05D6.4	II_-_8479870_8480320_8480478_8480900_8481826 3_Junction_54950_Junction_54952_Junction_54953 J002 5_Junction_54949_Junction_54950 J002																																																																																																																						1.9225%	1.516515%																																																				0%	0%	0%		0.568125%	0%
lact-4 II_-_8479870_8480320_8480478_8480900_8481826 3_Junction_54950_Junction_54952_Junction_54953 J003 5_Junction_54949_Junction_54950 J001	lact-4	WBGene00010877	M05D6.4	II_-_8479870_8480320_8480478_8480900_8481826 3_Junction_54950_Junction_54952_Junction_54953 J003 5_Junction_54949_Junction_54950 J001																																																																																																																						62.30925%	45.455606%																																																				93.1%	100%	72.7275%		76.70625%	100%
lact-4 II_-_8479870_8480320_8480478_8480900_8481826 3_Junction_54950_Junction_54952_Junction_54953 J003 5_Junction_54949_Junction_54950 J002	lact-4	WBGene00010877	M05D6.4	II_-_8479870_8480320_8480478_8480900_8481826 3_Junction_54950_Junction_54952_Junction_54953 J003 5_Junction_54949_Junction_54950 J002																																																																																																																						5.19075%	22.724394%																																																				0%	0%	24.2425%		5.11375%	0%
M05D6.5 II_-_8479870_8480320_8480478_8480900_8481826 3_Junction_55459_Junction_55460_Junction_55461 J001 5_Junction_55458_Junction_55459 J001	M05D6.5	WBGene00010878	M05D6.5	II_-_8479870_8480320_8480478_8480900_8481826 3_Junction_55459_Junction_55460_Junction_55461 J001 5_Junction_55458_Junction_55459 J001														4.811016%		1.485744%	0%	4.448%	2.004912%																																																																																																			6.92325%	18.180909%
M05D6.5 II_-_8479870_8480320_8480478_8480900_8481826 3_Junction_55459_Junction_55460_Junction_55461 J001 5_Junction_55458_Junction_55459 J002	M05D6.5	WBGene00010878	M05D6.5	II_-_8479870_8480320_8480478_8480900_8481826 3_Junction_55459_Junction_55460_Junction_55461 J001 5_Junction_55458_Junction_55459 J002														1.068984%		0.074256%	0%	1.112%	0.035088%																																																																																																			0.57675%	9.089091%
M05D6.5 II_-_8479870_8480320_8480478_8480900_8481826 3_Junction_55459_Junction_55460_Junction_55461 J002 5_Junction_55458_Junction_55459 J001	M05D6.5	WBGene00010878	M05D6.5	II_-_8479870_8480320_8480478_8480900_8481826 3_Junction_55459_Junction_55460_Junction_55461 J002 5_Junction_55458_Junction_55459 J001														9.622032%		7.438244%	8.62%	10.368%	14.044212%																																																																																																			23.0775%	3.033485%
M05D6.5 II_-_8479870_8480320_8480478_8480900_8481826 3_Junction_55459_Junction_55460_Junction_55461 J002 5_Junction_55458_Junction_55459 J002	M05D6.5	WBGene00010878	M05D6.5	II_-_8479870_8480320_8480478_8480900_8481826 3_Junction_55459_Junction_55460_Junction_55461 J002 5_Junction_55458_Junction_55459 J002														2.137968%		0.371756%	0%	2.592%	0.245788%																																																																																																			1.9225%	1.516515%
M05D6.5 II_-_8479870_8480320_8480478_8480900_8481826 3_Junction_55459_Junction_55460_Junction_55461 J003 5_Junction_55458_Junction_55459 J001	M05D6.5	WBGene00010878	M05D6.5	II_-_8479870_8480320_8480478_8480900_8481826 3_Junction_55459_Junction_55460_Junction_55461 J003 5_Junction_55458_Junction_55459 J001														67.37877%		86.306488%	91.38%	65.184%	82.230876%																																																																																																			62.30925%	45.455606%
M05D6.5 II_-_8479870_8480320_8480478_8480900_8481826 3_Junction_55459_Junction_55460_Junction_55461 J003 5_Junction_55458_Junction_55459 J002	M05D6.5	WBGene00010878	M05D6.5	II_-_8479870_8480320_8480478_8480900_8481826 3_Junction_55459_Junction_55460_Junction_55461 J003 5_Junction_55458_Junction_55459 J002														14.97123%		4.313512%	0%	16.296%	1.439124%																																																																																																			5.19075%	22.724394%
M05D6.5 II_-_8479870_8480320_8480478_8480900_8481826 3_Junction_55624_Junction_55626_Junction_55627 J001 5_Junction_55623_Junction_55624 J001	M05D6.5	WBGene00010878	M05D6.5	II_-_8479870_8480320_8480478_8480900_8481826 3_Junction_55624_Junction_55626_Junction_55627 J001 5_Junction_55623_Junction_55624 J001																																																																																																																						6.92325%	18.180909%																																		8.568984%	0%	0%	0%	0%
M05D6.5 II_-_8479870_8480320_8480478_8480900_8481826 3_Junction_55624_Junction_55626_Junction_55627 J001 5_Junction_55623_Junction_55624 J002	M05D6.5	WBGene00010878	M05D6.5	II_-_8479870_8480320_8480478_8480900_8481826 3_Junction_55624_Junction_55626_Junction_55627 J001 5_Junction_55623_Junction_55624 J002																																																																																																																						0.57675%	9.089091%																																		3.061016%	0%	0%	0%	0%
M05D6.5 II_-_8479870_8480320_8480478_8480900_8481826 3_Junction_55624_Junction_55626_Junction_55627 J002 5_Junction_55623_Junction_55624 J001	M05D6.5	WBGene00010878	M05D6.5	II_-_8479870_8480320_8480478_8480900_8481826 3_Junction_55624_Junction_55626_Junction_55627 J002 5_Junction_55623_Junction_55624 J001																																																																																																																						23.0775%	3.033485%																																		0%	11.76%	6.06%	5.71%	15.15%
M05D6.5 II_-_8479870_8480320_8480478_8480900_8481826 3_Junction_55624_Junction_55626_Junction_55627 J002 5_Junction_55623_Junction_55624 J002	M05D6.5	WBGene00010878	M05D6.5	II_-_8479870_8480320_8480478_8480900_8481826 3_Junction_55624_Junction_55626_Junction_55627 J002 5_Junction_55623_Junction_55624 J002																																																																																																																						1.9225%	1.516515%																																		0%	0%	0%	0%	0%
M05D6.5 II_-_8479870_8480320_8480478_8480900_8481826 3_Junction_55624_Junction_55626_Junction_55627 J003 5_Junction_55623_Junction_55624 J001	M05D6.5	WBGene00010878	M05D6.5	II_-_8479870_8480320_8480478_8480900_8481826 3_Junction_55624_Junction_55626_Junction_55627 J003 5_Junction_55623_Junction_55624 J001																																																																																																																						62.30925%	45.455606%																																		65.111016%	88.24%	93.94%	94.29%	84.85%
M05D6.5 II_-_8479870_8480320_8480478_8480900_8481826 3_Junction_55624_Junction_55626_Junction_55627 J003 5_Junction_55623_Junction_55624 J002	M05D6.5	WBGene00010878	M05D6.5	II_-_8479870_8480320_8480478_8480900_8481826 3_Junction_55624_Junction_55626_Junction_55627 J003 5_Junction_55623_Junction_55624 J002																																																																																																																						5.19075%	22.724394%																																		23.258984%	0%	0%	0%	0%
M05D6.5 II_-_8479870_8480320_8480478_8480900_8481826 3_Junction_56464_Junction_56465_Junction_56466 J001 5_Junction_56463_Junction_56464 J001	M05D6.5	WBGene00010878	M05D6.5	II_-_8479870_8480320_8480478_8480900_8481826 3_Junction_56464_Junction_56465_Junction_56466 J001 5_Junction_56463_Junction_56464 J001																																																						0%	8.33%	0%	12.17029%																																																													6.92325%	18.180909%
M05D6.5 II_-_8479870_8480320_8480478_8480900_8481826 3_Junction_56464_Junction_56465_Junction_56466 J001 5_Junction_56463_Junction_56464 J002	M05D6.5	WBGene00010878	M05D6.5	II_-_8479870_8480320_8480478_8480900_8481826 3_Junction_56464_Junction_56465_Junction_56466 J001 5_Junction_56463_Junction_56464 J002																																																						0%	1.19%	0%	1.15971%																																																													0.57675%	9.089091%
M05D6.5 II_-_8479870_8480320_8480478_8480900_8481826 3_Junction_56464_Junction_56465_Junction_56466 J002 5_Junction_56463_Junction_56464 J001	M05D6.5	WBGene00010878	M05D6.5	II_-_8479870_8480320_8480478_8480900_8481826 3_Junction_56464_Junction_56465_Junction_56466 J002 5_Junction_56463_Junction_56464 J001																																																						22.73%	4.165%	11.43%	12.17029%																																																													23.0775%	3.033485%
M05D6.5 II_-_8479870_8480320_8480478_8480900_8481826 3_Junction_56464_Junction_56465_Junction_56466 J002 5_Junction_56463_Junction_56464 J002	M05D6.5	WBGene00010878	M05D6.5	II_-_8479870_8480320_8480478_8480900_8481826 3_Junction_56464_Junction_56465_Junction_56466 J002 5_Junction_56463_Junction_56464 J002																																																						0%	0.595%	0%	1.15971%																																																													1.9225%	1.516515%
M05D6.5 II_-_8479870_8480320_8480478_8480900_8481826 3_Junction_56464_Junction_56465_Junction_56466 J003 5_Junction_56463_Junction_56464 J001	M05D6.5	WBGene00010878	M05D6.5	II_-_8479870_8480320_8480478_8480900_8481826 3_Junction_56464_Junction_56465_Junction_56466 J003 5_Junction_56463_Junction_56464 J001																																																						77.27%	74.99625%	88.57%	66.95029%																																																													62.30925%	45.455606%
M05D6.5 II_-_8479870_8480320_8480478_8480900_8481826 3_Junction_56464_Junction_56465_Junction_56466 J003 5_Junction_56463_Junction_56464 J002	M05D6.5	WBGene00010878	M05D6.5	II_-_8479870_8480320_8480478_8480900_8481826 3_Junction_56464_Junction_56465_Junction_56466 J003 5_Junction_56463_Junction_56464 J002																																																						0%	10.71375%	0%	6.37971%																																																													5.19075%	22.724394%
M05D6.5 II_-_8479870_8480320_8480478_8480900_8481826 3_Junction_56973_Junction_56974_Junction_56975 J001 5_Junction_56972_Junction_56973 J001	M05D6.5	WBGene00010878	M05D6.5	II_-_8479870_8480320_8480478_8480900_8481826 3_Junction_56973_Junction_56974_Junction_56975 J001 5_Junction_56972_Junction_56973 J001																																																																																																																						6.92325%	18.180909%																																							0%	0%	0%	0%	0%
M05D6.5 II_-_8479870_8480320_8480478_8480900_8481826 3_Junction_56973_Junction_56974_Junction_56975 J001 5_Junction_56972_Junction_56973 J002	M05D6.5	WBGene00010878	M05D6.5	II_-_8479870_8480320_8480478_8480900_8481826 3_Junction_56973_Junction_56974_Junction_56975 J001 5_Junction_56972_Junction_56973 J002																																																																																																																						0.57675%	9.089091%																																							0%	0%	0%	0%	0%
M05D6.5 II_-_8479870_8480320_8480478_8480900_8481826 3_Junction_56973_Junction_56974_Junction_56975 J002 5_Junction_56972_Junction_56973 J001	M05D6.5	WBGene00010878	M05D6.5	II_-_8479870_8480320_8480478_8480900_8481826 3_Junction_56973_Junction_56974_Junction_56975 J002 5_Junction_56972_Junction_56973 J001																																																																																																																						23.0775%	3.033485%																																							7.14%	5.56%	7.35%	7.14%	0%
M05D6.5 II_-_8479870_8480320_8480478_8480900_8481826 3_Junction_56973_Junction_56974_Junction_56975 J002 5_Junction_56972_Junction_56973 J002	M05D6.5	WBGene00010878	M05D6.5	II_-_8479870_8480320_8480478_8480900_8481826 3_Junction_56973_Junction_56974_Junction_56975 J002 5_Junction_56972_Junction_56973 J002																																																																																																																						1.9225%	1.516515%																																							0%	0%	0%	0%	0%
M05D6.5 II_-_8479870_8480320_8480478_8480900_8481826 3_Junction_56973_Junction_56974_Junction_56975 J003 5_Junction_56972_Junction_56973 J001	M05D6.5	WBGene00010878	M05D6.5	II_-_8479870_8480320_8480478_8480900_8481826 3_Junction_56973_Junction_56974_Junction_56975 J003 5_Junction_56972_Junction_56973 J001																																																																																																																						62.30925%	45.455606%																																							92.86%	94.44%	92.65%	92.86%	100%
M05D6.5 II_-_8479870_8480320_8480478_8480900_8481826 3_Junction_56973_Junction_56974_Junction_56975 J003 5_Junction_56972_Junction_56973 J002	M05D6.5	WBGene00010878	M05D6.5	II_-_8479870_8480320_8480478_8480900_8481826 3_Junction_56973_Junction_56974_Junction_56975 J003 5_Junction_56972_Junction_56973 J002																																																																																																																						5.19075%	22.724394%																																							0%	0%	0%	0%	0%
M05D6.5 II_-_8479870_8480320_8480478_8480900_8481826 3_Junction_58993_Junction_58995_Junction_58996 J001 5_Junction_58992_Junction_58993 J001	M05D6.5	WBGene00010878	M05D6.5	II_-_8479870_8480320_8480478_8480900_8481826 3_Junction_58993_Junction_58995_Junction_58996 J001 5_Junction_58992_Junction_58993 J001																																																																													0%	0%	10.085832%	2.028%																																						6.92325%	18.180909%
M05D6.5 II_-_8479870_8480320_8480478_8480900_8481826 3_Junction_58993_Junction_58995_Junction_58996 J001 5_Junction_58992_Junction_58993 J002	M05D6.5	WBGene00010878	M05D6.5	II_-_8479870_8480320_8480478_8480900_8481826 3_Junction_58993_Junction_58995_Junction_58996 J001 5_Junction_58992_Junction_58993 J002																																																																													0%	0%	1.344168%	0.052%																																						0.57675%	9.089091%
M05D6.5 II_-_8479870_8480320_8480478_8480900_8481826 3_Junction_58993_Junction_58995_Junction_58996 J002 5_Junction_58992_Junction_58993 J001	M05D6.5	WBGene00010878	M05D6.5	II_-_8479870_8480320_8480478_8480900_8481826 3_Junction_58993_Junction_58995_Junction_58996 J002 5_Junction_58992_Junction_58993 J001																																																																													0%	30.77%	0%	0%																																						23.0775%	3.033485%
M05D6.5 II_-_8479870_8480320_8480478_8480900_8481826 3_Junction_58993_Junction_58995_Junction_58996 J002 5_Junction_58992_Junction_58993 J002	M05D6.5	WBGene00010878	M05D6.5	II_-_8479870_8480320_8480478_8480900_8481826 3_Junction_58993_Junction_58995_Junction_58996 J002 5_Junction_58992_Junction_58993 J002																																																																													0%	0%	0%	0%																																						1.9225%	1.516515%
M05D6.5 II_-_8479870_8480320_8480478_8480900_8481826 3_Junction_58993_Junction_58995_Junction_58996 J003 5_Junction_58992_Junction_58993 J001	M05D6.5	WBGene00010878	M05D6.5	II_-_8479870_8480320_8480478_8480900_8481826 3_Junction_58993_Junction_58995_Junction_58996 J003 5_Junction_58992_Junction_58993 J001																																																																													100%	69.23%	78.154168%	95.472%																																						62.30925%	45.455606%
M05D6.5 II_-_8479870_8480320_8480478_8480900_8481826 3_Junction_58993_Junction_58995_Junction_58996 J003 5_Junction_58992_Junction_58993 J002	M05D6.5	WBGene00010878	M05D6.5	II_-_8479870_8480320_8480478_8480900_8481826 3_Junction_58993_Junction_58995_Junction_58996 J003 5_Junction_58992_Junction_58993 J002																																																																													0%	0%	10.415832%	2.448%																																						5.19075%	22.724394%
M05D6.5 II_-_8479870_8480320_8480478_8480900_8481826 3_Junction_62403_Junction_62406_Junction_62408 J001 5_Junction_62402_Junction_62403 J001	M05D6.5	WBGene00010878	M05D6.5	II_-_8479870_8480320_8480478_8480900_8481826 3_Junction_62403_Junction_62406_Junction_62408 J001 5_Junction_62402_Junction_62403 J001																																																																																																0.83606%	0%	1.165486%	1.552523%																			6.92325%	18.180909%
M05D6.5 II_-_8479870_8480320_8480478_8480900_8481826 3_Junction_62403_Junction_62406_Junction_62408 J001 5_Junction_62402_Junction_62403 J002	M05D6.5	WBGene00010878	M05D6.5	II_-_8479870_8480320_8480478_8480900_8481826 3_Junction_62403_Junction_62406_Junction_62408 J001 5_Junction_62402_Junction_62403 J002																																																																																																0.01394%	0%	0.014514%	0.057477%																			0.57675%	9.089091%
M05D6.5 II_-_8479870_8480320_8480478_8480900_8481826 3_Junction_62403_Junction_62406_Junction_62408 J002 5_Junction_62402_Junction_62403 J001	M05D6.5	WBGene00010878	M05D6.5	II_-_8479870_8480320_8480478_8480900_8481826 3_Junction_62403_Junction_62406_Junction_62408 J002 5_Junction_62402_Junction_62403 J001																																																																																																8.331092%	11.86%	9.294257%	4.667212%																			23.0775%	3.033485%
M05D6.5 II_-_8479870_8480320_8480478_8480900_8481826 3_Junction_62403_Junction_62406_Junction_62408 J002 5_Junction_62402_Junction_62403 J002	M05D6.5	WBGene00010878	M05D6.5	II_-_8479870_8480320_8480478_8480900_8481826 3_Junction_62403_Junction_62406_Junction_62408 J002 5_Junction_62402_Junction_62403 J002																																																																																																0.138908%	0%	0.115743%	0.172788%																			1.9225%	1.516515%
M05D6.5 II_-_8479870_8480320_8480478_8480900_8481826 3_Junction_62403_Junction_62406_Junction_62408 J003 5_Junction_62402_Junction_62403 J001	M05D6.5	WBGene00010878	M05D6.5	II_-_8479870_8480320_8480478_8480900_8481826 3_Junction_62403_Junction_62406_Junction_62408 J003 5_Junction_62402_Junction_62403 J001																																																																																																89.192848%	88.14%	88.310257%	90.210265%																			62.30925%	45.455606%
M05D6.5 II_-_8479870_8480320_8480478_8480900_8481826 3_Junction_62403_Junction_62406_Junction_62408 J003 5_Junction_62402_Junction_62403 J002	M05D6.5	WBGene00010878	M05D6.5	II_-_8479870_8480320_8480478_8480900_8481826 3_Junction_62403_Junction_62406_Junction_62408 J003 5_Junction_62402_Junction_62403 J002																																																																																																1.487152%	0%	1.099743%	3.339735%																			5.19075%	22.724394%
T13H5.1 II_-_8497635_8498559_8501364_8501732_8506484 3_Junction_43339_Junction_43342 J001 5_Junction_43336_Junction_43338_Junction_43339 J001	T13H5.1	WBGene00011755	T13H5.1	II_-_8497635_8498559_8501364_8501732_8506484 3_Junction_43339_Junction_43342 J001 5_Junction_43336_Junction_43338_Junction_43339 J001																																																																	0%	0%	4.90875%																			25%	87.5%
T13H5.1 II_-_8497635_8498559_8501364_8501732_8506484 3_Junction_43339_Junction_43342 J001 5_Junction_43336_Junction_43338_Junction_43339 J002	T13H5.1	WBGene00011755	T13H5.1	II_-_8497635_8498559_8501364_8501732_8506484 3_Junction_43339_Junction_43342 J001 5_Junction_43336_Junction_43338_Junction_43339 J002																																																																	48.889111%	34.81709%	36.829375%																			50%	6.25%
T13H5.1 II_-_8497635_8498559_8501364_8501732_8506484 3_Junction_43339_Junction_43342 J001 5_Junction_43336_Junction_43338_Junction_43339 J003	T13H5.1	WBGene00011755	T13H5.1	II_-_8497635_8498559_8501364_8501732_8506484 3_Junction_43339_Junction_43342 J001 5_Junction_43336_Junction_43338_Junction_43339 J003																																																																	24.440889%	44.49291%	27.011875%																			25%	6.25%
T13H5.1 II_-_8497635_8498559_8501364_8501732_8506484 3_Junction_43339_Junction_43342 J002 5_Junction_43336_Junction_43338_Junction_43339 J001	T13H5.1	WBGene00011755	T13H5.1	II_-_8497635_8498559_8501364_8501732_8506484 3_Junction_43339_Junction_43342 J002 5_Junction_43336_Junction_43338_Junction_43339 J001																																																																	0%	0%	2.23125%																			0%	0%
T13H5.1 II_-_8497635_8498559_8501364_8501732_8506484 3_Junction_43339_Junction_43342 J002 5_Junction_43336_Junction_43338_Junction_43339 J002	T13H5.1	WBGene00011755	T13H5.1	II_-_8497635_8498559_8501364_8501732_8506484 3_Junction_43339_Junction_43342 J002 5_Junction_43336_Junction_43338_Junction_43339 J002																																																																	17.780889%	9.08291%	16.740625%																			0%	0%
T13H5.1 II_-_8497635_8498559_8501364_8501732_8506484 3_Junction_43339_Junction_43342 J002 5_Junction_43336_Junction_43338_Junction_43339 J003	T13H5.1	WBGene00011755	T13H5.1	II_-_8497635_8498559_8501364_8501732_8506484 3_Junction_43339_Junction_43342 J002 5_Junction_43336_Junction_43338_Junction_43339 J003																																																																	8.889111%	11.60709%	12.278125%																			0%	0%
T13H5.1 II_-_8497635_8498559_8501364_8501732_8506484 3_Junction_46808_Junction_46811 J001 5_Junction_46806_Junction_46807_Junction_46808 J001	T13H5.1	WBGene00011755	T13H5.1	II_-_8497635_8498559_8501364_8501732_8506484 3_Junction_46808_Junction_46811 J001 5_Junction_46806_Junction_46807_Junction_46808 J001																																																																	0%	0%	4.90875%																																																			17.5%	22.221111%
T13H5.1 II_-_8497635_8498559_8501364_8501732_8506484 3_Junction_46808_Junction_46811 J001 5_Junction_46806_Junction_46807_Junction_46808 J002	T13H5.1	WBGene00011755	T13H5.1	II_-_8497635_8498559_8501364_8501732_8506484 3_Junction_46808_Junction_46811 J001 5_Junction_46806_Junction_46807_Junction_46808 J002																																																																	48.889111%	34.81709%	36.829375%																																																			39.375%	35.555111%
T13H5.1 II_-_8497635_8498559_8501364_8501732_8506484 3_Junction_46808_Junction_46811 J001 5_Junction_46806_Junction_46807_Junction_46808 J003	T13H5.1	WBGene00011755	T13H5.1	II_-_8497635_8498559_8501364_8501732_8506484 3_Junction_46808_Junction_46811 J001 5_Junction_46806_Junction_46807_Junction_46808 J003																																																																	24.440889%	44.49291%	27.011875%																																																			30.625%	8.887111%
T13H5.1 II_-_8497635_8498559_8501364_8501732_8506484 3_Junction_46808_Junction_46811 J002 5_Junction_46806_Junction_46807_Junction_46808 J001	T13H5.1	WBGene00011755	T13H5.1	II_-_8497635_8498559_8501364_8501732_8506484 3_Junction_46808_Junction_46811 J002 5_Junction_46806_Junction_46807_Junction_46808 J001																																																																	0%	0%	2.23125%																																																			2.5%	11.108889%
T13H5.1 II_-_8497635_8498559_8501364_8501732_8506484 3_Junction_46808_Junction_46811 J002 5_Junction_46806_Junction_46807_Junction_46808 J002	T13H5.1	WBGene00011755	T13H5.1	II_-_8497635_8498559_8501364_8501732_8506484 3_Junction_46808_Junction_46811 J002 5_Junction_46806_Junction_46807_Junction_46808 J002																																																																	17.780889%	9.08291%	16.740625%																																																			5.625%	17.774889%
T13H5.1 II_-_8497635_8498559_8501364_8501732_8506484 3_Junction_46808_Junction_46811 J002 5_Junction_46806_Junction_46807_Junction_46808 J003	T13H5.1	WBGene00011755	T13H5.1	II_-_8497635_8498559_8501364_8501732_8506484 3_Junction_46808_Junction_46811 J002 5_Junction_46806_Junction_46807_Junction_46808 J003																																																																	8.889111%	11.60709%	12.278125%																																																			4.375%	4.442889%
T13H5.1 II_-_8497635_8499660_8501364_8501732_8506484 3_Junction_47758_Junction_47763 J001 5_Junction_47755_Junction_47757_Junction_47758 J001	T13H5.1	WBGene00011755	T13H5.1	II_-_8497635_8499660_8501364_8501732_8506484 3_Junction_47758_Junction_47763 J001 5_Junction_47755_Junction_47757_Junction_47758 J001																																																																	0%	0%	0%																																		67.86%	21.211212%	90%
T13H5.1 II_-_8497635_8499660_8501364_8501732_8506484 3_Junction_47758_Junction_47763 J001 5_Junction_47755_Junction_47757_Junction_47758 J002	T13H5.1	WBGene00011755	T13H5.1	II_-_8497635_8499660_8501364_8501732_8506484 3_Junction_47758_Junction_47763 J001 5_Junction_47755_Junction_47757_Junction_47758 J002																																																																	48.889111%	34.81709%	39.661875%																																		17.86%	10.605606%	6.67%
T13H5.1 II_-_8497635_8499660_8501364_8501732_8506484 3_Junction_47758_Junction_47763 J001 5_Junction_47755_Junction_47757_Junction_47758 J003	T13H5.1	WBGene00011755	T13H5.1	II_-_8497635_8499660_8501364_8501732_8506484 3_Junction_47758_Junction_47763 J001 5_Junction_47755_Junction_47757_Junction_47758 J003																																																																	24.440889%	44.49291%	29.088125%																																		14.29%	1.516515%	3.33%
T13H5.1 II_-_8497635_8499660_8501364_8501732_8506484 3_Junction_47758_Junction_47763 J002 5_Junction_47755_Junction_47757_Junction_47758 J001	T13H5.1	WBGene00011755	T13H5.1	II_-_8497635_8499660_8501364_8501732_8506484 3_Junction_47758_Junction_47763 J002 5_Junction_47755_Junction_47757_Junction_47758 J001																																																																	0%	0%	0%																																		0%	42.428788%	0%
T13H5.1 II_-_8497635_8499660_8501364_8501732_8506484 3_Junction_47758_Junction_47763 J002 5_Junction_47755_Junction_47757_Junction_47758 J002	T13H5.1	WBGene00011755	T13H5.1	II_-_8497635_8499660_8501364_8501732_8506484 3_Junction_47758_Junction_47763 J002 5_Junction_47755_Junction_47757_Junction_47758 J002																																																																	17.780889%	9.08291%	18.028125%																																		0%	21.214394%	0%
T13H5.1 II_-_8497635_8499660_8501364_8501732_8506484 3_Junction_47758_Junction_47763 J002 5_Junction_47755_Junction_47757_Junction_47758 J003	T13H5.1	WBGene00011755	T13H5.1	II_-_8497635_8499660_8501364_8501732_8506484 3_Junction_47758_Junction_47763 J002 5_Junction_47755_Junction_47757_Junction_47758 J003																																																																	8.889111%	11.60709%	13.221875%																																		0%	3.033485%	0%
T24B8.3 II_-_9060094_9060097_9060514_9060853_9060882_9060990 3_Junction_49322_Junction_49324 J001 3_Junction_49317_Junction_49320 J001 5_Junction_49318_Junction_49320_Junction_49322 J001	T24B8.3	WBGene00011977	T24B8.3	II_-_9060094_9060097_9060514_9060853_9060882_9060990 3_Junction_49322_Junction_49324 J001 3_Junction_49317_Junction_49320 J001 5_Junction_49318_Junction_49320_Junction_49322 J001														0.0001504143%	0%	9.765e-05%	0.0001031184%	0.0001408348%	0%																																																																																																																			0%	0%
T24B8.3 II_-_9060094_9060097_9060514_9060853_9060882_9060990 3_Junction_49322_Junction_49324 J001 3_Junction_49317_Junction_49320 J001 5_Junction_49318_Junction_49320_Junction_49322 J002	T24B8.3	WBGene00011977	T24B8.3	II_-_9060094_9060097_9060514_9060853_9060882_9060990 3_Junction_49322_Junction_49324 J001 3_Junction_49317_Junction_49320 J001 5_Junction_49318_Junction_49320_Junction_49322 J002														0.0165836088%	0%	0.006276291%	0.0120697632%	0.0090616324%	0.03243828%																																																																																																																			0%	0%
T24B8.3 II_-_9060094_9060097_9060514_9060853_9060882_9060990 3_Junction_49322_Junction_49324 J001 3_Junction_49317_Junction_49320 J001 5_Junction_49318_Junction_49320_Junction_49322 J003	T24B8.3	WBGene00011977	T24B8.3	II_-_9060094_9060097_9060514_9060853_9060882_9060990 3_Junction_49322_Junction_49324 J001 3_Junction_49317_Junction_49320 J001 5_Junction_49318_Junction_49320_Junction_49322 J003														0.0005567058%	0%	0.00013671%	0.0001031184%	0.0002495328%	0.00114172%																																																																																																																			0%	0%
T24B8.3 II_-_9060094_9060097_9060514_9060853_9060882_9060990 3_Junction_49322_Junction_49324 J001 3_Junction_49317_Junction_49320 J002 5_Junction_49318_Junction_49320_Junction_49322 J001	T24B8.3	WBGene00011977	T24B8.3	II_-_9060094_9060097_9060514_9060853_9060882_9060990 3_Junction_49322_Junction_49324 J001 3_Junction_49317_Junction_49320 J002 5_Junction_49318_Junction_49320_Junction_49322 J001														0.0293425857%	0%	0.03140235%	0.0077088816%	0.0412811652%	0%																																																																																																																			0%	0%
T24B8.3 II_-_9060094_9060097_9060514_9060853_9060882_9060990 3_Junction_49322_Junction_49324 J001 3_Junction_49317_Junction_49320 J002 5_Junction_49318_Junction_49320_Junction_49322 J002	T24B8.3	WBGene00011977	T24B8.3	II_-_9060094_9060097_9060514_9060853_9060882_9060990 3_Junction_49322_Junction_49324 J001 3_Junction_49317_Junction_49320 J002 5_Junction_49318_Junction_49320_Junction_49322 J002														3.2351043912%	0%	2.018333709%	0.9023062368%	2.6561243676%	3.49346172%																																																																																																																			3.38013%	0%
T24B8.3 II_-_9060094_9060097_9060514_9060853_9060882_9060990 3_Junction_49322_Junction_49324 J001 3_Junction_49317_Junction_49320 J002 5_Junction_49318_Junction_49320_Junction_49322 J003	T24B8.3	WBGene00011977	T24B8.3	II_-_9060094_9060097_9060514_9060853_9060882_9060990 3_Junction_49322_Junction_49324 J001 3_Junction_49317_Junction_49320 J002 5_Junction_49318_Junction_49320_Junction_49322 J003														0.1086012942%	0%	0.04396329%	0.0077088816%	0.0731424672%	0.12295828%																																																																																																																			0.12987%	0%
T24B8.3 II_-_9060094_9060097_9060514_9060853_9060882_9060990 3_Junction_49322_Junction_49324 J002 3_Junction_49317_Junction_49320 J001 5_Junction_49318_Junction_49320_Junction_49322 J001	T24B8.3	WBGene00011977	T24B8.3	II_-_9060094_9060097_9060514_9060853_9060882_9060990 3_Junction_49322_Junction_49324 J002 3_Junction_49317_Junction_49320 J001 5_Junction_49318_Junction_49320_Junction_49322 J001														0.0042865857%	0%	0.00455235%	0.0109848816%	0.0049251652%	0%																																																																																																																			0%	0%
T24B8.3 II_-_9060094_9060097_9060514_9060853_9060882_9060990 3_Junction_49322_Junction_49324 J002 3_Junction_49317_Junction_49320 J001 5_Junction_49318_Junction_49320_Junction_49322 J002	T24B8.3	WBGene00011977	T24B8.3	II_-_9060094_9060097_9060514_9060853_9060882_9060990 3_Junction_49322_Junction_49324 J002 3_Junction_49317_Junction_49320 J001 5_Junction_49318_Junction_49320_Junction_49322 J002														0.4726083912%	0%	0.292594709%	1.2857542368%	0.3168963676%	0.85628172%																																																																																																																			0%	6.58%
T24B8.3 II_-_9060094_9060097_9060514_9060853_9060882_9060990 3_Junction_49322_Junction_49324 J002 3_Junction_49317_Junction_49320 J001 5_Junction_49318_Junction_49320_Junction_49322 J003	T24B8.3	WBGene00011977	T24B8.3	II_-_9060094_9060097_9060514_9060853_9060882_9060990 3_Junction_49322_Junction_49324 J002 3_Junction_49317_Junction_49320 J001 5_Junction_49318_Junction_49320_Junction_49322 J003														0.0158652942%	0%	0.00637329%	0.0109848816%	0.0087264672%	0.03013828%																																																																																																																			0%	0%
T24B8.3 II_-_9060094_9060097_9060514_9060853_9060882_9060990 3_Junction_49322_Junction_49324 J002 3_Junction_49317_Junction_49320 J002 5_Junction_49318_Junction_49320_Junction_49322 J001	T24B8.3	WBGene00011977	T24B8.3	II_-_9060094_9060097_9060514_9060853_9060882_9060990 3_Junction_49322_Junction_49324 J002 3_Junction_49317_Junction_49320 J002 5_Junction_49318_Junction_49320_Junction_49322 J001														0.8362204143%	21.44%	1.46394765%	0.8212031184%	1.4436528348%	0%																																																																																																																			0%	0%
T24B8.3 II_-_9060094_9060097_9060514_9060853_9060882_9060990 3_Junction_49322_Junction_49324 J002 3_Junction_49317_Junction_49320 J002 5_Junction_49318_Junction_49320_Junction_49322 J002	T24B8.3	WBGene00011977	T24B8.3	II_-_9060094_9060097_9060514_9060853_9060882_9060990 3_Junction_49322_Junction_49324 J002 3_Junction_49317_Junction_49320 J002 5_Junction_49318_Junction_49320_Junction_49322 J002														92.1957036088%	78.56%	94.092795291%	96.1198697632%	92.8879176324%	92.21781828%																																																																																																																			92.91987%	93.42%
T24B8.3 II_-_9060094_9060097_9060514_9060853_9060882_9060990 3_Junction_49322_Junction_49324 J002 3_Junction_49317_Junction_49320 J002 5_Junction_49318_Junction_49320_Junction_49322 J003	T24B8.3	WBGene00011977	T24B8.3	II_-_9060094_9060097_9060514_9060853_9060882_9060990 3_Junction_49322_Junction_49324 J002 3_Junction_49317_Junction_49320 J002 5_Junction_49318_Junction_49320_Junction_49322 J003														3.0949767058%	0%	2.04952671%	0.8212031184%	2.5578815328%	3.24576172%																																																																																																																			3.57013%	0%
T24B8.3 II_-_9060094_9060097_9060853_9060882_9060990 3_Junction_36692_Junction_36693 J001 3_Junction_36689_Junction_36691 J001 5_Junction_36691_Junction_36692 J001	T24B8.3	WBGene00011977	T24B8.3	II_-_9060094_9060097_9060853_9060882_9060990 3_Junction_36692_Junction_36693 J001 3_Junction_36689_Junction_36691 J001 5_Junction_36691_Junction_36692 J001																																																																	0.0044345928%	0.0067681548%	0.0098600544%																																																																			0%	0%
T24B8.3 II_-_9060094_9060097_9060853_9060882_9060990 3_Junction_36692_Junction_36693 J001 3_Junction_36689_Junction_36691 J001 5_Junction_36691_Junction_36692 J002	T24B8.3	WBGene00011977	T24B8.3	II_-_9060094_9060097_9060853_9060882_9060990 3_Junction_36692_Junction_36693 J001 3_Junction_36689_Junction_36691 J001 5_Junction_36691_Junction_36692 J002																																																																	5.34072e-05%	6.28452e-05%	0.0001359456%																																																																			0%	0%
T24B8.3 II_-_9060094_9060097_9060853_9060882_9060990 3_Junction_36692_Junction_36693 J001 3_Junction_36689_Junction_36691 J002 5_Junction_36691_Junction_36692 J001	T24B8.3	WBGene00011977	T24B8.3	II_-_9060094_9060097_9060853_9060882_9060990 3_Junction_36692_Junction_36693 J001 3_Junction_36689_Junction_36691 J002 5_Junction_36691_Junction_36692 J001																																																																	1.2998574072%	0.9741238452%	1.4401479456%																																																																			3.38013%	0%
T24B8.3 II_-_9060094_9060097_9060853_9060882_9060990 3_Junction_36692_Junction_36693 J001 3_Junction_36689_Junction_36691 J002 5_Junction_36691_Junction_36692 J002	T24B8.3	WBGene00011977	T24B8.3	II_-_9060094_9060097_9060853_9060882_9060990 3_Junction_36692_Junction_36693 J001 3_Junction_36689_Junction_36691 J002 5_Junction_36691_Junction_36692 J002																																																																	0.0156545928%	0.0090451548%	0.0198560544%																																																																			0.12987%	0%
T24B8.3 II_-_9060094_9060097_9060853_9060882_9060990 3_Junction_36692_Junction_36693 J002 3_Junction_36689_Junction_36691 J001 5_Junction_36691_Junction_36692 J001	T24B8.3	WBGene00011977	T24B8.3	II_-_9060094_9060097_9060853_9060882_9060990 3_Junction_36692_Junction_36693 J002 3_Junction_36689_Junction_36691 J001 5_Junction_36691_Junction_36692 J001																																																																	0.3315194072%	0.6768838452%	0.6608919456%																																																																			0%	6.58%
T24B8.3 II_-_9060094_9060097_9060853_9060882_9060990 3_Junction_36692_Junction_36693 J002 3_Junction_36689_Junction_36691 J001 5_Junction_36691_Junction_36692 J002	T24B8.3	WBGene00011977	T24B8.3	II_-_9060094_9060097_9060853_9060882_9060990 3_Junction_36692_Junction_36693 J002 3_Junction_36689_Junction_36691 J001 5_Junction_36691_Junction_36692 J002																																																																	0.0039925928%	0.0062851548%	0.0091120544%																																																																			0%	0%
T24B8.3 II_-_9060094_9060097_9060853_9060882_9060990 3_Junction_36692_Junction_36693 J002 3_Junction_36689_Junction_36691 J002 5_Junction_36691_Junction_36692 J001	T24B8.3	WBGene00011977	T24B8.3	II_-_9060094_9060097_9060853_9060882_9060990 3_Junction_36692_Junction_36693 J002 3_Junction_36689_Junction_36691 J002 5_Junction_36691_Junction_36692 J001																																																																	97.1741885928%	97.4222241548%	96.5291000544%																																																																			92.91987%	93.42%
T24B8.3 II_-_9060094_9060097_9060853_9060882_9060990 3_Junction_36692_Junction_36693 J002 3_Junction_36689_Junction_36691 J002 5_Junction_36691_Junction_36692 J002	T24B8.3	WBGene00011977	T24B8.3	II_-_9060094_9060097_9060853_9060882_9060990 3_Junction_36692_Junction_36693 J002 3_Junction_36689_Junction_36691 J002 5_Junction_36691_Junction_36692 J002																																																																	1.1702994072%	0.9046068452%	1.3308959456%																																																																			3.57013%	0%
T24B8.3 II_-_9060094_9060097_9060853_9060882_9060990 3_Junction_40780_Junction_40781 J001 3_Junction_40776_Junction_40779 J001 5_Junction_40779_Junction_40780 J001	T24B8.3	WBGene00011977	T24B8.3	II_-_9060094_9060097_9060853_9060882_9060990 3_Junction_40780_Junction_40781 J001 3_Junction_40776_Junction_40779 J001 5_Junction_40779_Junction_40780 J001																																																																																												0%	0.0179166228%	0%	0.0156946608%																																							0%	0%
T24B8.3 II_-_9060094_9060097_9060853_9060882_9060990 3_Junction_40780_Junction_40781 J001 3_Junction_40776_Junction_40779 J001 5_Junction_40779_Junction_40780 J002	T24B8.3	WBGene00011977	T24B8.3	II_-_9060094_9060097_9060853_9060882_9060990 3_Junction_40780_Junction_40781 J001 3_Junction_40776_Junction_40779 J001 5_Junction_40779_Junction_40780 J002																																																																																												0%	0.0003693772%	0%	0.0001393392%																																							0%	0%
T24B8.3 II_-_9060094_9060097_9060853_9060882_9060990 3_Junction_40780_Junction_40781 J001 3_Junction_40776_Junction_40779 J002 5_Junction_40779_Junction_40780 J001	T24B8.3	WBGene00011977	T24B8.3	II_-_9060094_9060097_9060853_9060882_9060990 3_Junction_40780_Junction_40781 J001 3_Junction_40776_Junction_40779 J002 5_Junction_40779_Junction_40780 J001																																																																																												0%	2.1670373772%	0.49785%	0.8862973392%																																							3.38013%	0%
T24B8.3 II_-_9060094_9060097_9060853_9060882_9060990 3_Junction_40780_Junction_40781 J001 3_Junction_40776_Junction_40779 J002 5_Junction_40779_Junction_40780 J002	T24B8.3	WBGene00011977	T24B8.3	II_-_9060094_9060097_9060853_9060882_9060990 3_Junction_40780_Junction_40781 J001 3_Junction_40776_Junction_40779 J002 5_Junction_40779_Junction_40780 J002																																																																																												0%	0.0446766228%	0.00215%	0.0078686608%																																							0.12987%	0%
T24B8.3 II_-_9060094_9060097_9060853_9060882_9060990 3_Junction_40780_Junction_40781 J002 3_Junction_40776_Junction_40779 J001 5_Junction_40779_Junction_40780 J001	T24B8.3	WBGene00011977	T24B8.3	II_-_9060094_9060097_9060853_9060882_9060990 3_Junction_40780_Junction_40781 J002 3_Junction_40776_Junction_40779 J001 5_Junction_40779_Junction_40780 J001																																																																																												0.52%	0.7855193772%	0%	1.7089933392%																																							0%	6.58%
T24B8.3 II_-_9060094_9060097_9060853_9060882_9060990 3_Junction_40780_Junction_40781 J002 3_Junction_40776_Junction_40779 J001 5_Junction_40779_Junction_40780 J002	T24B8.3	WBGene00011977	T24B8.3	II_-_9060094_9060097_9060853_9060882_9060990 3_Junction_40780_Junction_40781 J002 3_Junction_40776_Junction_40779 J001 5_Junction_40779_Junction_40780 J002																																																																																												0%	0.0161946228%	0%	0.0151726608%																																							0%	0%
T24B8.3 II_-_9060094_9060097_9060853_9060882_9060990 3_Junction_40780_Junction_40781 J002 3_Junction_40776_Junction_40779 J002 5_Junction_40779_Junction_40780 J001	T24B8.3	WBGene00011977	T24B8.3	II_-_9060094_9060097_9060853_9060882_9060990 3_Junction_40780_Junction_40781 J002 3_Junction_40776_Junction_40779 J002 5_Junction_40779_Junction_40780 J001																																																																																												99.48%	95.0095266228%	99.07215%	96.5090146608%																																							92.91987%	93.42%
T24B8.3 II_-_9060094_9060097_9060853_9060882_9060990 3_Junction_40780_Junction_40781 J002 3_Junction_40776_Junction_40779 J002 5_Junction_40779_Junction_40780 J002	T24B8.3	WBGene00011977	T24B8.3	II_-_9060094_9060097_9060853_9060882_9060990 3_Junction_40780_Junction_40781 J002 3_Junction_40776_Junction_40779 J002 5_Junction_40779_Junction_40780 J002																																																																																												0%	1.9587593772%	0.42785%	0.8568193392%																																							3.57013%	0%
T24B8.3 II_-_9060094_9060097_9060853_9060882_9060990 3_Junction_41872_Junction_41873 J001 3_Junction_41869_Junction_41871 J001 5_Junction_41871_Junction_41872 J001	T24B8.3	WBGene00011977	T24B8.3	II_-_9060094_9060097_9060853_9060882_9060990 3_Junction_41872_Junction_41873 J001 3_Junction_41869_Junction_41871 J001 5_Junction_41871_Junction_41872 J001																																																																																																																						0%	0%															0%	0%
T24B8.3 II_-_9060094_9060097_9060853_9060882_9060990 3_Junction_41872_Junction_41873 J001 3_Junction_41869_Junction_41871 J001 5_Junction_41871_Junction_41872 J002	T24B8.3	WBGene00011977	T24B8.3	II_-_9060094_9060097_9060853_9060882_9060990 3_Junction_41872_Junction_41873 J001 3_Junction_41869_Junction_41871 J001 5_Junction_41871_Junction_41872 J002																																																																																																																						0%	0%															0%	0%
T24B8.3 II_-_9060094_9060097_9060853_9060882_9060990 3_Junction_41872_Junction_41873 J001 3_Junction_41869_Junction_41871 J002 5_Junction_41871_Junction_41872 J001	T24B8.3	WBGene00011977	T24B8.3	II_-_9060094_9060097_9060853_9060882_9060990 3_Junction_41872_Junction_41873 J001 3_Junction_41869_Junction_41871 J002 5_Junction_41871_Junction_41872 J001																																																																																																																						2.59882%	2.480818%															3.38013%	0%
T24B8.3 II_-_9060094_9060097_9060853_9060882_9060990 3_Junction_41872_Junction_41873 J001 3_Junction_41869_Junction_41871 J002 5_Junction_41871_Junction_41872 J002	T24B8.3	WBGene00011977	T24B8.3	II_-_9060094_9060097_9060853_9060882_9060990 3_Junction_41872_Junction_41873 J001 3_Junction_41869_Junction_41871 J002 5_Junction_41871_Junction_41872 J002																																																																																																																						0.06118%	0.059182%															0.12987%	0%
T24B8.3 II_-_9060094_9060097_9060853_9060882_9060990 3_Junction_41872_Junction_41873 J002 3_Junction_41869_Junction_41871 J001 5_Junction_41871_Junction_41872 J001	T24B8.3	WBGene00011977	T24B8.3	II_-_9060094_9060097_9060853_9060882_9060990 3_Junction_41872_Junction_41873 J002 3_Junction_41869_Junction_41871 J001 5_Junction_41871_Junction_41872 J001																																																																																																																						0%	0%															0%	6.58%
T24B8.3 II_-_9060094_9060097_9060853_9060882_9060990 3_Junction_41872_Junction_41873 J002 3_Junction_41869_Junction_41871 J001 5_Junction_41871_Junction_41872 J002	T24B8.3	WBGene00011977	T24B8.3	II_-_9060094_9060097_9060853_9060882_9060990 3_Junction_41872_Junction_41873 J002 3_Junction_41869_Junction_41871 J001 5_Junction_41871_Junction_41872 J002																																																																																																																						0%	0%															0%	0%
T24B8.3 II_-_9060094_9060097_9060853_9060882_9060990 3_Junction_41872_Junction_41873 J002 3_Junction_41869_Junction_41871 J002 5_Junction_41871_Junction_41872 J001	T24B8.3	WBGene00011977	T24B8.3	II_-_9060094_9060097_9060853_9060882_9060990 3_Junction_41872_Junction_41873 J002 3_Junction_41869_Junction_41871 J002 5_Junction_41871_Junction_41872 J001																																																																																																																						95.10118%	95.189182%															92.91987%	93.42%
T24B8.3 II_-_9060094_9060097_9060853_9060882_9060990 3_Junction_41872_Junction_41873 J002 3_Junction_41869_Junction_41871 J002 5_Junction_41871_Junction_41872 J002	T24B8.3	WBGene00011977	T24B8.3	II_-_9060094_9060097_9060853_9060882_9060990 3_Junction_41872_Junction_41873 J002 3_Junction_41869_Junction_41871 J002 5_Junction_41871_Junction_41872 J002																																																																																																																						2.23882%	2.270818%															3.57013%	0%
T24B8.3 II_-_9060097_9060514_9060853_9060882_9060990 3_Junction_48893_Junction_48895 J001 5_Junction_48889_Junction_48891_Junction_48893 J001	T24B8.3	WBGene00011977	T24B8.3	II_-_9060097_9060514_9060853_9060882_9060990 3_Junction_48893_Junction_48895 J001 5_Junction_48889_Junction_48891_Junction_48893 J001														0.029493%	0%	0.0315%	0.007812%	0.041422%	0%																																																																																																																	0%	0%
T24B8.3 II_-_9060097_9060514_9060853_9060882_9060990 3_Junction_48893_Junction_48895 J001 5_Junction_48889_Junction_48891_Junction_48893 J002	T24B8.3	WBGene00011977	T24B8.3	II_-_9060097_9060514_9060853_9060882_9060990 3_Junction_48893_Junction_48895 J001 5_Junction_48889_Junction_48891_Junction_48893 J002														3.251688%	0%	2.02461%	0.914376%	2.665186%	3.5259%																																																																																																																	2.61576%	0%
T24B8.3 II_-_9060097_9060514_9060853_9060882_9060990 3_Junction_48893_Junction_48895 J001 5_Junction_48889_Junction_48891_Junction_48893 J003	T24B8.3	WBGene00011977	T24B8.3	II_-_9060097_9060514_9060853_9060882_9060990 3_Junction_48893_Junction_48895 J001 5_Junction_48889_Junction_48891_Junction_48893 J003														0.109158%	0%	0.0441%	0.007812%	0.073392%	0.1241%																																																																																																																	0.08424%	0%
T24B8.3 II_-_9060097_9060514_9060853_9060882_9060990 3_Junction_48893_Junction_48895 J002 5_Junction_48889_Junction_48891_Junction_48893 J001	T24B8.3	WBGene00011977	T24B8.3	II_-_9060097_9060514_9060853_9060882_9060990 3_Junction_48893_Junction_48895 J002 5_Junction_48889_Junction_48891_Junction_48893 J001														0.840507%	21.44%	1.4685%	0.832188%	1.448578%	0%																																																																																																																	0%	0%
T24B8.3 II_-_9060097_9060514_9060853_9060882_9060990 3_Junction_48893_Junction_48895 J002 5_Junction_48889_Junction_48891_Junction_48893 J002	T24B8.3	WBGene00011977	T24B8.3	II_-_9060097_9060514_9060853_9060882_9060990 3_Junction_48893_Junction_48895 J002 5_Junction_48889_Junction_48891_Junction_48893 J002														92.668312%	78.56%	94.38539%	97.405624%	93.204814%	93.0741%																																																																																																																	94.26424%	100%
T24B8.3 II_-_9060097_9060514_9060853_9060882_9060990 3_Junction_48893_Junction_48895 J002 5_Junction_48889_Junction_48891_Junction_48893 J003	T24B8.3	WBGene00011977	T24B8.3	II_-_9060097_9060514_9060853_9060882_9060990 3_Junction_48893_Junction_48895 J002 5_Junction_48889_Junction_48891_Junction_48893 J003														3.110842%	0%	2.0559%	0.832188%	2.566608%	3.2759%																																																																																																																	3.03576%	0%
T24B8.3 II_-_9060097_9060514_9060853_9060882_9060990 3_Junction_49449_Junction_49451 J001 5_Junction_49445_Junction_49447_Junction_49449 J001	T24B8.3	WBGene00011977	T24B8.3	II_-_9060097_9060514_9060853_9060882_9060990 3_Junction_49449_Junction_49451 J001 5_Junction_49445_Junction_49447_Junction_49449 J001														0.029493%	0%	0.0315%	0.007812%	0.041422%	0%	0%	0%	0%
T24B8.3 II_-_9060097_9060514_9060853_9060882_9060990 3_Junction_49449_Junction_49451 J001 5_Junction_49445_Junction_49447_Junction_49449 J002	T24B8.3	WBGene00011977	T24B8.3	II_-_9060097_9060514_9060853_9060882_9060990 3_Junction_49449_Junction_49451 J001 5_Junction_49445_Junction_49447_Junction_49449 J002														3.251688%	0%	2.02461%	0.914376%	2.665186%	3.5259%	0%	0%	0%
T24B8.3 II_-_9060097_9060514_9060853_9060882_9060990 3_Junction_49449_Junction_49451 J001 5_Junction_49445_Junction_49447_Junction_49449 J003	T24B8.3	WBGene00011977	T24B8.3	II_-_9060097_9060514_9060853_9060882_9060990 3_Junction_49449_Junction_49451 J001 5_Junction_49445_Junction_49447_Junction_49449 J003														0.109158%	0%	0.0441%	0.007812%	0.073392%	0.1241%	0%	0%	0%
T24B8.3 II_-_9060097_9060514_9060853_9060882_9060990 3_Junction_49449_Junction_49451 J002 5_Junction_49445_Junction_49447_Junction_49449 J001	T24B8.3	WBGene00011977	T24B8.3	II_-_9060097_9060514_9060853_9060882_9060990 3_Junction_49449_Junction_49451 J002 5_Junction_49445_Junction_49447_Junction_49449 J001														0.840507%	21.44%	1.4685%	0.832188%	1.448578%	0%	0%	0%	0%
T24B8.3 II_-_9060097_9060514_9060853_9060882_9060990 3_Junction_49449_Junction_49451 J002 5_Junction_49445_Junction_49447_Junction_49449 J002	T24B8.3	WBGene00011977	T24B8.3	II_-_9060097_9060514_9060853_9060882_9060990 3_Junction_49449_Junction_49451 J002 5_Junction_49445_Junction_49447_Junction_49449 J002														92.668312%	78.56%	94.38539%	97.405624%	93.204814%	93.0741%	100%	100%	100%
T24B8.3 II_-_9060097_9060514_9060853_9060882_9060990 3_Junction_49449_Junction_49451 J002 5_Junction_49445_Junction_49447_Junction_49449 J003	T24B8.3	WBGene00011977	T24B8.3	II_-_9060097_9060514_9060853_9060882_9060990 3_Junction_49449_Junction_49451 J002 5_Junction_49445_Junction_49447_Junction_49449 J003														3.110842%	0%	2.0559%	0.832188%	2.566608%	3.2759%	0%	0%	0%
T24B8.3 II_-_9060097_9060514_9060853_9060882_9060990 3_Junction_49775_Junction_49777 J001 5_Junction_49771_Junction_49773_Junction_49775 J001	T24B8.3	WBGene00011977	T24B8.3	II_-_9060097_9060514_9060853_9060882_9060990 3_Junction_49775_Junction_49777 J001 5_Junction_49771_Junction_49773_Junction_49775 J001														0.029493%	0%	0.0315%	0.007812%	0.041422%	0%																																0%	0%	0%
T24B8.3 II_-_9060097_9060514_9060853_9060882_9060990 3_Junction_49775_Junction_49777 J001 5_Junction_49771_Junction_49773_Junction_49775 J002	T24B8.3	WBGene00011977	T24B8.3	II_-_9060097_9060514_9060853_9060882_9060990 3_Junction_49775_Junction_49777 J001 5_Junction_49771_Junction_49773_Junction_49775 J002														3.251688%	0%	2.02461%	0.914376%	2.665186%	3.5259%																																0%	0%	0%
T24B8.3 II_-_9060097_9060514_9060853_9060882_9060990 3_Junction_49775_Junction_49777 J001 5_Junction_49771_Junction_49773_Junction_49775 J003	T24B8.3	WBGene00011977	T24B8.3	II_-_9060097_9060514_9060853_9060882_9060990 3_Junction_49775_Junction_49777 J001 5_Junction_49771_Junction_49773_Junction_49775 J003														0.109158%	0%	0.0441%	0.007812%	0.073392%	0.1241%																																0%	0%	0%
T24B8.3 II_-_9060097_9060514_9060853_9060882_9060990 3_Junction_49775_Junction_49777 J002 5_Junction_49771_Junction_49773_Junction_49775 J001	T24B8.3	WBGene00011977	T24B8.3	II_-_9060097_9060514_9060853_9060882_9060990 3_Junction_49775_Junction_49777 J002 5_Junction_49771_Junction_49773_Junction_49775 J001														0.840507%	21.44%	1.4685%	0.832188%	1.448578%	0%																																0%	0%	0%
T24B8.3 II_-_9060097_9060514_9060853_9060882_9060990 3_Junction_49775_Junction_49777 J002 5_Junction_49771_Junction_49773_Junction_49775 J002	T24B8.3	WBGene00011977	T24B8.3	II_-_9060097_9060514_9060853_9060882_9060990 3_Junction_49775_Junction_49777 J002 5_Junction_49771_Junction_49773_Junction_49775 J002														92.668312%	78.56%	94.38539%	97.405624%	93.204814%	93.0741%																																100%	100%	100%
T24B8.3 II_-_9060097_9060514_9060853_9060882_9060990 3_Junction_49775_Junction_49777 J002 5_Junction_49771_Junction_49773_Junction_49775 J003	T24B8.3	WBGene00011977	T24B8.3	II_-_9060097_9060514_9060853_9060882_9060990 3_Junction_49775_Junction_49777 J002 5_Junction_49771_Junction_49773_Junction_49775 J003														3.110842%	0%	2.0559%	0.832188%	2.566608%	3.2759%																																0%	0%	0%
T24B8.3 II_-_9060097_9060514_9060853_9060882_9060990 3_Junction_50415_Junction_50417 J001 5_Junction_50411_Junction_50413_Junction_50415 J001	T24B8.3	WBGene00011977	T24B8.3	II_-_9060097_9060514_9060853_9060882_9060990 3_Junction_50415_Junction_50417 J001 5_Junction_50411_Junction_50413_Junction_50415 J001														0.029493%	0%	0.0315%	0.007812%	0.041422%	0%																													0%	0%	0%
T24B8.3 II_-_9060097_9060514_9060853_9060882_9060990 3_Junction_50415_Junction_50417 J001 5_Junction_50411_Junction_50413_Junction_50415 J002	T24B8.3	WBGene00011977	T24B8.3	II_-_9060097_9060514_9060853_9060882_9060990 3_Junction_50415_Junction_50417 J001 5_Junction_50411_Junction_50413_Junction_50415 J002														3.251688%	0%	2.02461%	0.914376%	2.665186%	3.5259%																													0%	0%	0%
T24B8.3 II_-_9060097_9060514_9060853_9060882_9060990 3_Junction_50415_Junction_50417 J001 5_Junction_50411_Junction_50413_Junction_50415 J003	T24B8.3	WBGene00011977	T24B8.3	II_-_9060097_9060514_9060853_9060882_9060990 3_Junction_50415_Junction_50417 J001 5_Junction_50411_Junction_50413_Junction_50415 J003														0.109158%	0%	0.0441%	0.007812%	0.073392%	0.1241%																													0%	0%	0%
T24B8.3 II_-_9060097_9060514_9060853_9060882_9060990 3_Junction_50415_Junction_50417 J002 5_Junction_50411_Junction_50413_Junction_50415 J001	T24B8.3	WBGene00011977	T24B8.3	II_-_9060097_9060514_9060853_9060882_9060990 3_Junction_50415_Junction_50417 J002 5_Junction_50411_Junction_50413_Junction_50415 J001														0.840507%	21.44%	1.4685%	0.832188%	1.448578%	0%																													0%	0%	0%
T24B8.3 II_-_9060097_9060514_9060853_9060882_9060990 3_Junction_50415_Junction_50417 J002 5_Junction_50411_Junction_50413_Junction_50415 J002	T24B8.3	WBGene00011977	T24B8.3	II_-_9060097_9060514_9060853_9060882_9060990 3_Junction_50415_Junction_50417 J002 5_Junction_50411_Junction_50413_Junction_50415 J002														92.668312%	78.56%	94.38539%	97.405624%	93.204814%	93.0741%																													100%	100%	100%
T24B8.3 II_-_9060097_9060514_9060853_9060882_9060990 3_Junction_50415_Junction_50417 J002 5_Junction_50411_Junction_50413_Junction_50415 J003	T24B8.3	WBGene00011977	T24B8.3	II_-_9060097_9060514_9060853_9060882_9060990 3_Junction_50415_Junction_50417 J002 5_Junction_50411_Junction_50413_Junction_50415 J003														3.110842%	0%	2.0559%	0.832188%	2.566608%	3.2759%																													0%	0%	0%
T24B8.3 II_-_9060097_9060514_9060853_9060882_9060990 3_Junction_51058_Junction_51060 J001 5_Junction_51054_Junction_51056_Junction_51058 J001	T24B8.3	WBGene00011977	T24B8.3	II_-_9060097_9060514_9060853_9060882_9060990 3_Junction_51058_Junction_51060 J001 5_Junction_51054_Junction_51056_Junction_51058 J001														0.029493%	0%	0.0315%	0.007812%	0.041422%	0%				0%	0%	0%
T24B8.3 II_-_9060097_9060514_9060853_9060882_9060990 3_Junction_51058_Junction_51060 J001 5_Junction_51054_Junction_51056_Junction_51058 J002	T24B8.3	WBGene00011977	T24B8.3	II_-_9060097_9060514_9060853_9060882_9060990 3_Junction_51058_Junction_51060 J001 5_Junction_51054_Junction_51056_Junction_51058 J002														3.251688%	0%	2.02461%	0.914376%	2.665186%	3.5259%				0%	0%	0%
T24B8.3 II_-_9060097_9060514_9060853_9060882_9060990 3_Junction_51058_Junction_51060 J001 5_Junction_51054_Junction_51056_Junction_51058 J003	T24B8.3	WBGene00011977	T24B8.3	II_-_9060097_9060514_9060853_9060882_9060990 3_Junction_51058_Junction_51060 J001 5_Junction_51054_Junction_51056_Junction_51058 J003														0.109158%	0%	0.0441%	0.007812%	0.073392%	0.1241%				0%	0%	0%
T24B8.3 II_-_9060097_9060514_9060853_9060882_9060990 3_Junction_51058_Junction_51060 J002 5_Junction_51054_Junction_51056_Junction_51058 J001	T24B8.3	WBGene00011977	T24B8.3	II_-_9060097_9060514_9060853_9060882_9060990 3_Junction_51058_Junction_51060 J002 5_Junction_51054_Junction_51056_Junction_51058 J001														0.840507%	21.44%	1.4685%	0.832188%	1.448578%	0%				0%	0%	0%
T24B8.3 II_-_9060097_9060514_9060853_9060882_9060990 3_Junction_51058_Junction_51060 J002 5_Junction_51054_Junction_51056_Junction_51058 J002	T24B8.3	WBGene00011977	T24B8.3	II_-_9060097_9060514_9060853_9060882_9060990 3_Junction_51058_Junction_51060 J002 5_Junction_51054_Junction_51056_Junction_51058 J002														92.668312%	78.56%	94.38539%	97.405624%	93.204814%	93.0741%				100%	100%	100%
T24B8.3 II_-_9060097_9060514_9060853_9060882_9060990 3_Junction_51058_Junction_51060 J002 5_Junction_51054_Junction_51056_Junction_51058 J003	T24B8.3	WBGene00011977	T24B8.3	II_-_9060097_9060514_9060853_9060882_9060990 3_Junction_51058_Junction_51060 J002 5_Junction_51054_Junction_51056_Junction_51058 J003														3.110842%	0%	2.0559%	0.832188%	2.566608%	3.2759%				0%	0%	0%
T24B8.3 II_-_9060097_9060514_9060853_9060882_9060990 3_Junction_51538_Junction_51540 J001 5_Junction_51534_Junction_51536_Junction_51538 J001	T24B8.3	WBGene00011977	T24B8.3	II_-_9060097_9060514_9060853_9060882_9060990 3_Junction_51538_Junction_51540 J001 5_Junction_51534_Junction_51536_Junction_51538 J001														0.029493%	0%	0.0315%	0.007812%	0.041422%	0%																																																					0%	0%	0%	0%	0%
T24B8.3 II_-_9060097_9060514_9060853_9060882_9060990 3_Junction_51538_Junction_51540 J001 5_Junction_51534_Junction_51536_Junction_51538 J002	T24B8.3	WBGene00011977	T24B8.3	II_-_9060097_9060514_9060853_9060882_9060990 3_Junction_51538_Junction_51540 J001 5_Junction_51534_Junction_51536_Junction_51538 J002														3.251688%	0%	2.02461%	0.914376%	2.665186%	3.5259%																																																					0%	4.471544%	0%	4.561508%	0%
T24B8.3 II_-_9060097_9060514_9060853_9060882_9060990 3_Junction_51538_Junction_51540 J001 5_Junction_51534_Junction_51536_Junction_51538 J003	T24B8.3	WBGene00011977	T24B8.3	II_-_9060097_9060514_9060853_9060882_9060990 3_Junction_51538_Junction_51540 J001 5_Junction_51534_Junction_51536_Junction_51538 J003														0.109158%	0%	0.0441%	0.007812%	0.073392%	0.1241%																																																					0%	0.288456%	0%	0.198492%	0%
T24B8.3 II_-_9060097_9060514_9060853_9060882_9060990 3_Junction_51538_Junction_51540 J002 5_Junction_51534_Junction_51536_Junction_51538 J001	T24B8.3	WBGene00011977	T24B8.3	II_-_9060097_9060514_9060853_9060882_9060990 3_Junction_51538_Junction_51540 J002 5_Junction_51534_Junction_51536_Junction_51538 J001														0.840507%	21.44%	1.4685%	0.832188%	1.448578%	0%																																																					0%	0%	0%	0%	0%
T24B8.3 II_-_9060097_9060514_9060853_9060882_9060990 3_Junction_51538_Junction_51540 J002 5_Junction_51534_Junction_51536_Junction_51538 J002	T24B8.3	WBGene00011977	T24B8.3	II_-_9060097_9060514_9060853_9060882_9060990 3_Junction_51538_Junction_51540 J002 5_Junction_51534_Junction_51536_Junction_51538 J002														92.668312%	78.56%	94.38539%	97.405624%	93.204814%	93.0741%																																																					100%	89.468456%	100%	91.268492%	100%
T24B8.3 II_-_9060097_9060514_9060853_9060882_9060990 3_Junction_51538_Junction_51540 J002 5_Junction_51534_Junction_51536_Junction_51538 J003	T24B8.3	WBGene00011977	T24B8.3	II_-_9060097_9060514_9060853_9060882_9060990 3_Junction_51538_Junction_51540 J002 5_Junction_51534_Junction_51536_Junction_51538 J003														3.110842%	0%	2.0559%	0.832188%	2.566608%	3.2759%																																																					0%	5.771544%	0%	3.971508%	0%
T24B8.3 II_-_9060097_9060514_9060853_9060882_9060990 3_Junction_51710_Junction_51712 J001 5_Junction_51706_Junction_51708_Junction_51710 J001	T24B8.3	WBGene00011977	T24B8.3	II_-_9060097_9060514_9060853_9060882_9060990 3_Junction_51710_Junction_51712 J001 5_Junction_51706_Junction_51708_Junction_51710 J001														0.029493%	0%	0.0315%	0.007812%	0.041422%	0%																																																																																																																																			0%	0%	0.010192%
T24B8.3 II_-_9060097_9060514_9060853_9060882_9060990 3_Junction_51710_Junction_51712 J001 5_Junction_51706_Junction_51708_Junction_51710 J002	T24B8.3	WBGene00011977	T24B8.3	II_-_9060097_9060514_9060853_9060882_9060990 3_Junction_51710_Junction_51712 J001 5_Junction_51706_Junction_51708_Junction_51710 J002														3.251688%	0%	2.02461%	0.914376%	2.665186%	3.5259%																																																																																																																																			0%	8.264061%	2.029456%
T24B8.3 II_-_9060097_9060514_9060853_9060882_9060990 3_Junction_51710_Junction_51712 J001 5_Junction_51706_Junction_51708_Junction_51710 J003	T24B8.3	WBGene00011977	T24B8.3	II_-_9060097_9060514_9060853_9060882_9060990 3_Junction_51710_Junction_51712 J001 5_Junction_51706_Junction_51708_Junction_51710 J003														0.109158%	0%	0.0441%	0.007812%	0.073392%	0.1241%																																																																																																																																			0%	0.705939%	0.040352%
T24B8.3 II_-_9060097_9060514_9060853_9060882_9060990 3_Junction_51710_Junction_51712 J002 5_Junction_51706_Junction_51708_Junction_51710 J001	T24B8.3	WBGene00011977	T24B8.3	II_-_9060097_9060514_9060853_9060882_9060990 3_Junction_51710_Junction_51712 J002 5_Junction_51706_Junction_51708_Junction_51710 J001														0.840507%	21.44%	1.4685%	0.832188%	1.448578%	0%																																																																																																																																			0%	0%	0.479808%
T24B8.3 II_-_9060097_9060514_9060853_9060882_9060990 3_Junction_51710_Junction_51712 J002 5_Junction_51706_Junction_51708_Junction_51710 J002	T24B8.3	WBGene00011977	T24B8.3	II_-_9060097_9060514_9060853_9060882_9060990 3_Junction_51710_Junction_51712 J002 5_Junction_51706_Junction_51708_Junction_51710 J002														92.668312%	78.56%	94.38539%	97.405624%	93.204814%	93.0741%																																																																																																																																			100%	83.865939%	95.540544%
T24B8.3 II_-_9060097_9060514_9060853_9060882_9060990 3_Junction_51710_Junction_51712 J002 5_Junction_51706_Junction_51708_Junction_51710 J003	T24B8.3	WBGene00011977	T24B8.3	II_-_9060097_9060514_9060853_9060882_9060990 3_Junction_51710_Junction_51712 J002 5_Junction_51706_Junction_51708_Junction_51710 J003														3.110842%	0%	2.0559%	0.832188%	2.566608%	3.2759%																																																																																																																																			0%	7.164061%	1.899648%
T24B8.3 II_-_9060097_9060514_9060853_9060882_9060990 3_Junction_51723_Junction_51725 J001 5_Junction_51719_Junction_51721_Junction_51723 J001	T24B8.3	WBGene00011977	T24B8.3	II_-_9060097_9060514_9060853_9060882_9060990 3_Junction_51723_Junction_51725 J001 5_Junction_51719_Junction_51721_Junction_51723 J001														0.029493%	0%	0.0315%	0.007812%	0.041422%	0%																																																														0%	0%	0%	0%
T24B8.3 II_-_9060097_9060514_9060853_9060882_9060990 3_Junction_51723_Junction_51725 J001 5_Junction_51719_Junction_51721_Junction_51723 J002	T24B8.3	WBGene00011977	T24B8.3	II_-_9060097_9060514_9060853_9060882_9060990 3_Junction_51723_Junction_51725 J001 5_Junction_51719_Junction_51721_Junction_51723 J002														3.251688%	0%	2.02461%	0.914376%	2.665186%	3.5259%																																																														6.648768%	2.279439%	0.804006%	0%
T24B8.3 II_-_9060097_9060514_9060853_9060882_9060990 3_Junction_51723_Junction_51725 J001 5_Junction_51719_Junction_51721_Junction_51723 J003	T24B8.3	WBGene00011977	T24B8.3	II_-_9060097_9060514_9060853_9060882_9060990 3_Junction_51723_Junction_51725 J001 5_Junction_51719_Junction_51721_Junction_51723 J003														0.109158%	0%	0.0441%	0.007812%	0.073392%	0.1241%																																																														0.491232%	0.050561%	0.005994%	0%
T24B8.3 II_-_9060097_9060514_9060853_9060882_9060990 3_Junction_51723_Junction_51725 J002 5_Junction_51719_Junction_51721_Junction_51723 J001	T24B8.3	WBGene00011977	T24B8.3	II_-_9060097_9060514_9060853_9060882_9060990 3_Junction_51723_Junction_51725 J002 5_Junction_51719_Junction_51721_Junction_51723 J001														0.840507%	21.44%	1.4685%	0.832188%	1.448578%	0%																																																														0%	0%	0%	0%
T24B8.3 II_-_9060097_9060514_9060853_9060882_9060990 3_Junction_51723_Junction_51725 J002 5_Junction_51719_Junction_51721_Junction_51723 J002	T24B8.3	WBGene00011977	T24B8.3	II_-_9060097_9060514_9060853_9060882_9060990 3_Junction_51723_Junction_51725 J002 5_Junction_51719_Junction_51721_Junction_51723 J002														92.668312%	78.56%	94.38539%	97.405624%	93.204814%	93.0741%																																																														86.471232%	95.550561%	98.455994%	100%
T24B8.3 II_-_9060097_9060514_9060853_9060882_9060990 3_Junction_51723_Junction_51725 J002 5_Junction_51719_Junction_51721_Junction_51723 J003	T24B8.3	WBGene00011977	T24B8.3	II_-_9060097_9060514_9060853_9060882_9060990 3_Junction_51723_Junction_51725 J002 5_Junction_51719_Junction_51721_Junction_51723 J003														3.110842%	0%	2.0559%	0.832188%	2.566608%	3.2759%																																																														6.388768%	2.119439%	0.734006%	0%
T24B8.3 II_-_9060097_9060514_9060853_9060882_9060990 3_Junction_52047_Junction_52049 J001 5_Junction_52043_Junction_52045_Junction_52047 J001	T24B8.3	WBGene00011977	T24B8.3	II_-_9060097_9060514_9060853_9060882_9060990 3_Junction_52047_Junction_52049 J001 5_Junction_52043_Junction_52045_Junction_52047 J001														0.029493%	0%	0.0315%	0.007812%	0.041422%	0%																																																																																																																																																				0%	0%	0%	0%
T24B8.3 II_-_9060097_9060514_9060853_9060882_9060990 3_Junction_52047_Junction_52049 J001 5_Junction_52043_Junction_52045_Junction_52047 J002	T24B8.3	WBGene00011977	T24B8.3	II_-_9060097_9060514_9060853_9060882_9060990 3_Junction_52047_Junction_52049 J001 5_Junction_52043_Junction_52045_Junction_52047 J002														3.251688%	0%	2.02461%	0.914376%	2.665186%	3.5259%																																																																																																																																																				0%	0%	0.87164%	2.712168%
T24B8.3 II_-_9060097_9060514_9060853_9060882_9060990 3_Junction_52047_Junction_52049 J001 5_Junction_52043_Junction_52045_Junction_52047 J003	T24B8.3	WBGene00011977	T24B8.3	II_-_9060097_9060514_9060853_9060882_9060990 3_Junction_52047_Junction_52049 J001 5_Junction_52043_Junction_52045_Junction_52047 J003														0.109158%	0%	0.0441%	0.007812%	0.073392%	0.1241%																																																																																																																																																				0%	0%	0.00836%	0.067832%
T24B8.3 II_-_9060097_9060514_9060853_9060882_9060990 3_Junction_52047_Junction_52049 J002 5_Junction_52043_Junction_52045_Junction_52047 J001	T24B8.3	WBGene00011977	T24B8.3	II_-_9060097_9060514_9060853_9060882_9060990 3_Junction_52047_Junction_52049 J002 5_Junction_52043_Junction_52045_Junction_52047 J001														0.840507%	21.44%	1.4685%	0.832188%	1.448578%	0%																																																																																																																																																				0%	0%	0%	0%
T24B8.3 II_-_9060097_9060514_9060853_9060882_9060990 3_Junction_52047_Junction_52049 J002 5_Junction_52043_Junction_52045_Junction_52047 J002	T24B8.3	WBGene00011977	T24B8.3	II_-_9060097_9060514_9060853_9060882_9060990 3_Junction_52047_Junction_52049 J002 5_Junction_52043_Junction_52045_Junction_52047 J002														92.668312%	78.56%	94.38539%	97.405624%	93.204814%	93.0741%																																																																																																																																																				100%	100%	98.17836%	94.847832%
T24B8.3 II_-_9060097_9060514_9060853_9060882_9060990 3_Junction_52047_Junction_52049 J002 5_Junction_52043_Junction_52045_Junction_52047 J003	T24B8.3	WBGene00011977	T24B8.3	II_-_9060097_9060514_9060853_9060882_9060990 3_Junction_52047_Junction_52049 J002 5_Junction_52043_Junction_52045_Junction_52047 J003														3.110842%	0%	2.0559%	0.832188%	2.566608%	3.2759%																																																																																																																																																				0%	0%	0.94164%	2.372168%
T24B8.3 II_-_9060097_9060514_9060853_9060882_9060990 3_Junction_52688_Junction_52691 J001 5_Junction_52684_Junction_52686_Junction_52688 J001	T24B8.3	WBGene00011977	T24B8.3	II_-_9060097_9060514_9060853_9060882_9060990 3_Junction_52688_Junction_52691 J001 5_Junction_52684_Junction_52686_Junction_52688 J001														0.029493%	0%	0.0315%	0.007812%	0.041422%	0%																																																																																																0.01625%	0%	0%
T24B8.3 II_-_9060097_9060514_9060853_9060882_9060990 3_Junction_52688_Junction_52691 J001 5_Junction_52684_Junction_52686_Junction_52688 J002	T24B8.3	WBGene00011977	T24B8.3	II_-_9060097_9060514_9060853_9060882_9060990 3_Junction_52688_Junction_52691 J001 5_Junction_52684_Junction_52686_Junction_52688 J002														3.251688%	0%	2.02461%	0.914376%	2.665186%	3.5259%																																																																																																1.2175%	0%	0%
T24B8.3 II_-_9060097_9060514_9060853_9060882_9060990 3_Junction_52688_Junction_52691 J001 5_Junction_52684_Junction_52686_Junction_52688 J003	T24B8.3	WBGene00011977	T24B8.3	II_-_9060097_9060514_9060853_9060882_9060990 3_Junction_52688_Junction_52691 J001 5_Junction_52684_Junction_52686_Junction_52688 J003														0.109158%	0%	0.0441%	0.007812%	0.073392%	0.1241%																																																																																																0.01625%	0%	0%
T24B8.3 II_-_9060097_9060514_9060853_9060882_9060990 3_Junction_52688_Junction_52691 J002 5_Junction_52684_Junction_52686_Junction_52688 J001	T24B8.3	WBGene00011977	T24B8.3	II_-_9060097_9060514_9060853_9060882_9060990 3_Junction_52688_Junction_52691 J002 5_Junction_52684_Junction_52686_Junction_52688 J001														0.840507%	21.44%	1.4685%	0.832188%	1.448578%	0%																																																																																																1.28375%	0%	0%
T24B8.3 II_-_9060097_9060514_9060853_9060882_9060990 3_Junction_52688_Junction_52691 J002 5_Junction_52684_Junction_52686_Junction_52688 J002	T24B8.3	WBGene00011977	T24B8.3	II_-_9060097_9060514_9060853_9060882_9060990 3_Junction_52688_Junction_52691 J002 5_Junction_52684_Junction_52686_Junction_52688 J002														92.668312%	78.56%	94.38539%	97.405624%	93.204814%	93.0741%																																																																																																96.1825%	100%	100%
T24B8.3 II_-_9060097_9060514_9060853_9060882_9060990 3_Junction_52688_Junction_52691 J002 5_Junction_52684_Junction_52686_Junction_52688 J003	T24B8.3	WBGene00011977	T24B8.3	II_-_9060097_9060514_9060853_9060882_9060990 3_Junction_52688_Junction_52691 J002 5_Junction_52684_Junction_52686_Junction_52688 J003														3.110842%	0%	2.0559%	0.832188%	2.566608%	3.2759%																																																																																																1.28375%	0%	0%
T24B8.3 II_-_9060097_9060514_9060853_9060882_9060990 3_Junction_52763_Junction_52765 J001 5_Junction_52759_Junction_52761_Junction_52763 J001	T24B8.3	WBGene00011977	T24B8.3	II_-_9060097_9060514_9060853_9060882_9060990 3_Junction_52763_Junction_52765 J001 5_Junction_52759_Junction_52761_Junction_52763 J001														0.029493%	0%	0.0315%	0.007812%	0.041422%	0%											0%	0%	0%	0%
T24B8.3 II_-_9060097_9060514_9060853_9060882_9060990 3_Junction_52763_Junction_52765 J001 5_Junction_52759_Junction_52761_Junction_52763 J002	T24B8.3	WBGene00011977	T24B8.3	II_-_9060097_9060514_9060853_9060882_9060990 3_Junction_52763_Junction_52765 J001 5_Junction_52759_Junction_52761_Junction_52763 J002														3.251688%	0%	2.02461%	0.914376%	2.665186%	3.5259%											0%	1.9634%	2.55636%	0.428237%
T24B8.3 II_-_9060097_9060514_9060853_9060882_9060990 3_Junction_52763_Junction_52765 J001 5_Junction_52759_Junction_52761_Junction_52763 J003	T24B8.3	WBGene00011977	T24B8.3	II_-_9060097_9060514_9060853_9060882_9060990 3_Junction_52763_Junction_52765 J001 5_Junction_52759_Junction_52761_Junction_52763 J003														0.109158%	0%	0.0441%	0.007812%	0.073392%	0.1241%											0%	0.0366%	0.07364%	0.001763%
T24B8.3 II_-_9060097_9060514_9060853_9060882_9060990 3_Junction_52763_Junction_52765 J002 5_Junction_52759_Junction_52761_Junction_52763 J001	T24B8.3	WBGene00011977	T24B8.3	II_-_9060097_9060514_9060853_9060882_9060990 3_Junction_52763_Junction_52765 J002 5_Junction_52759_Junction_52761_Junction_52763 J001														0.840507%	21.44%	1.4685%	0.832188%	1.448578%	0%											0%	0%	0%	0%
T24B8.3 II_-_9060097_9060514_9060853_9060882_9060990 3_Junction_52763_Junction_52765 J002 5_Junction_52759_Junction_52761_Junction_52763 J002	T24B8.3	WBGene00011977	T24B8.3	II_-_9060097_9060514_9060853_9060882_9060990 3_Junction_52763_Junction_52765 J002 5_Junction_52759_Junction_52761_Junction_52763 J002														92.668312%	78.56%	94.38539%	97.405624%	93.204814%	93.0741%											100%	96.2066%	94.64364%	99.161763%
T24B8.3 II_-_9060097_9060514_9060853_9060882_9060990 3_Junction_52763_Junction_52765 J002 5_Junction_52759_Junction_52761_Junction_52763 J003	T24B8.3	WBGene00011977	T24B8.3	II_-_9060097_9060514_9060853_9060882_9060990 3_Junction_52763_Junction_52765 J002 5_Junction_52759_Junction_52761_Junction_52763 J003														3.110842%	0%	2.0559%	0.832188%	2.566608%	3.2759%											0%	1.7934%	2.72636%	0.408237%
T24B8.3 II_-_9060097_9060514_9060853_9060882_9060990 3_Junction_52882_Junction_52884 J001 5_Junction_52878_Junction_52880_Junction_52882 J001	T24B8.3	WBGene00011977	T24B8.3	II_-_9060097_9060514_9060853_9060882_9060990 3_Junction_52882_Junction_52884 J001 5_Junction_52878_Junction_52880_Junction_52882 J001														0.029493%	0%	0.0315%	0.007812%	0.041422%	0%																							0%	0%	0%	0%	0%	0%
T24B8.3 II_-_9060097_9060514_9060853_9060882_9060990 3_Junction_52882_Junction_52884 J001 5_Junction_52878_Junction_52880_Junction_52882 J002	T24B8.3	WBGene00011977	T24B8.3	II_-_9060097_9060514_9060853_9060882_9060990 3_Junction_52882_Junction_52884 J001 5_Junction_52878_Junction_52880_Junction_52882 J002														3.251688%	0%	2.02461%	0.914376%	2.665186%	3.5259%																							1.710072%	0%	0%	2.44175%	1.497504%	0%
T24B8.3 II_-_9060097_9060514_9060853_9060882_9060990 3_Junction_52882_Junction_52884 J001 5_Junction_52878_Junction_52880_Junction_52882 J003	T24B8.3	WBGene00011977	T24B8.3	II_-_9060097_9060514_9060853_9060882_9060990 3_Junction_52882_Junction_52884 J001 5_Junction_52878_Junction_52880_Junction_52882 J003														0.109158%	0%	0.0441%	0.007812%	0.073392%	0.1241%																							0.029928%	0%	0%	0.05825%	0.022496%	0%
T24B8.3 II_-_9060097_9060514_9060853_9060882_9060990 3_Junction_52882_Junction_52884 J002 5_Junction_52878_Junction_52880_Junction_52882 J001	T24B8.3	WBGene00011977	T24B8.3	II_-_9060097_9060514_9060853_9060882_9060990 3_Junction_52882_Junction_52884 J002 5_Junction_52878_Junction_52880_Junction_52882 J001														0.840507%	21.44%	1.4685%	0.832188%	1.448578%	0%																							0%	0%	0%	0%	0%	0%
T24B8.3 II_-_9060097_9060514_9060853_9060882_9060990 3_Junction_52882_Junction_52884 J002 5_Junction_52878_Junction_52880_Junction_52882 J002	T24B8.3	WBGene00011977	T24B8.3	II_-_9060097_9060514_9060853_9060882_9060990 3_Junction_52882_Junction_52884 J002 5_Junction_52878_Junction_52880_Junction_52882 J002														92.668312%	78.56%	94.38539%	97.405624%	93.204814%	93.0741%																							96.569928%	100%	100%	95.22825%	97.022496%	100%
T24B8.3 II_-_9060097_9060514_9060853_9060882_9060990 3_Junction_52882_Junction_52884 J002 5_Junction_52878_Junction_52880_Junction_52882 J003	T24B8.3	WBGene00011977	T24B8.3	II_-_9060097_9060514_9060853_9060882_9060990 3_Junction_52882_Junction_52884 J002 5_Junction_52878_Junction_52880_Junction_52882 J003														3.110842%	0%	2.0559%	0.832188%	2.566608%	3.2759%																							1.690072%	0%	0%	2.27175%	1.457504%	0%
T24B8.3 II_-_9060097_9060514_9060853_9060882_9060990 3_Junction_53048_Junction_53050 J001 5_Junction_53044_Junction_53046_Junction_53048 J001	T24B8.3	WBGene00011977	T24B8.3	II_-_9060097_9060514_9060853_9060882_9060990 3_Junction_53048_Junction_53050 J001 5_Junction_53044_Junction_53046_Junction_53048 J001														0.029493%	0%	0.0315%	0.007812%	0.041422%	0%																																																	0%	0%	0%	0%
T24B8.3 II_-_9060097_9060514_9060853_9060882_9060990 3_Junction_53048_Junction_53050 J001 5_Junction_53044_Junction_53046_Junction_53048 J002	T24B8.3	WBGene00011977	T24B8.3	II_-_9060097_9060514_9060853_9060882_9060990 3_Junction_53048_Junction_53050 J001 5_Junction_53044_Junction_53046_Junction_53048 J002														3.251688%	0%	2.02461%	0.914376%	2.665186%	3.5259%																																																	0%	1.62558%	0.63648%	0%
T24B8.3 II_-_9060097_9060514_9060853_9060882_9060990 3_Junction_53048_Junction_53050 J001 5_Junction_53044_Junction_53046_Junction_53048 J003	T24B8.3	WBGene00011977	T24B8.3	II_-_9060097_9060514_9060853_9060882_9060990 3_Junction_53048_Junction_53050 J001 5_Junction_53044_Junction_53046_Junction_53048 J003														0.109158%	0%	0.0441%	0.007812%	0.073392%	0.1241%																																																	0%	0.02442%	0.00352%	0%
T24B8.3 II_-_9060097_9060514_9060853_9060882_9060990 3_Junction_53048_Junction_53050 J002 5_Junction_53044_Junction_53046_Junction_53048 J001	T24B8.3	WBGene00011977	T24B8.3	II_-_9060097_9060514_9060853_9060882_9060990 3_Junction_53048_Junction_53050 J002 5_Junction_53044_Junction_53046_Junction_53048 J001														0.840507%	21.44%	1.4685%	0.832188%	1.448578%	0%																																																	0%	0%	0%	1.09%
T24B8.3 II_-_9060097_9060514_9060853_9060882_9060990 3_Junction_53048_Junction_53050 J002 5_Junction_53044_Junction_53046_Junction_53048 J002	T24B8.3	WBGene00011977	T24B8.3	II_-_9060097_9060514_9060853_9060882_9060990 3_Junction_53048_Junction_53050 J002 5_Junction_53044_Junction_53046_Junction_53048 J002														92.668312%	78.56%	94.38539%	97.405624%	93.204814%	93.0741%																																																	100%	96.89442%	98.81352%	98.91%
T24B8.3 II_-_9060097_9060514_9060853_9060882_9060990 3_Junction_53048_Junction_53050 J002 5_Junction_53044_Junction_53046_Junction_53048 J003	T24B8.3	WBGene00011977	T24B8.3	II_-_9060097_9060514_9060853_9060882_9060990 3_Junction_53048_Junction_53050 J002 5_Junction_53044_Junction_53046_Junction_53048 J003														3.110842%	0%	2.0559%	0.832188%	2.566608%	3.2759%																																																	0%	1.45558%	0.54648%	0%
T24B8.3 II_-_9060097_9060514_9060853_9060882_9060990 3_Junction_53076_Junction_53080 J001 5_Junction_53072_Junction_53074_Junction_53076 J001	T24B8.3	WBGene00011977	T24B8.3	II_-_9060097_9060514_9060853_9060882_9060990 3_Junction_53076_Junction_53080 J001 5_Junction_53072_Junction_53074_Junction_53076 J001														0.029493%	0%	0.0315%	0.007812%	0.041422%	0%																			0.059976%	0.004704%	0%	0%
T24B8.3 II_-_9060097_9060514_9060853_9060882_9060990 3_Junction_53076_Junction_53080 J001 5_Junction_53072_Junction_53074_Junction_53076 J002	T24B8.3	WBGene00011977	T24B8.3	II_-_9060097_9060514_9060853_9060882_9060990 3_Junction_53076_Junction_53080 J001 5_Junction_53072_Junction_53074_Junction_53076 J002														3.251688%	0%	2.02461%	0.914376%	2.665186%	3.5259%																			1.93494%	0.472944%	0%	3.022656%
T24B8.3 II_-_9060097_9060514_9060853_9060882_9060990 3_Junction_53076_Junction_53080 J001 5_Junction_53072_Junction_53074_Junction_53076 J003	T24B8.3	WBGene00011977	T24B8.3	II_-_9060097_9060514_9060853_9060882_9060990 3_Junction_53076_Junction_53080 J001 5_Junction_53072_Junction_53074_Junction_53076 J003														0.109158%	0%	0.0441%	0.007812%	0.073392%	0.1241%																			0.045084%	0.002352%	0%	0.097344%
T24B8.3 II_-_9060097_9060514_9060853_9060882_9060990 3_Junction_53076_Junction_53080 J002 5_Junction_53072_Junction_53074_Junction_53076 J001	T24B8.3	WBGene00011977	T24B8.3	II_-_9060097_9060514_9060853_9060882_9060990 3_Junction_53076_Junction_53080 J002 5_Junction_53072_Junction_53074_Junction_53076 J001														0.840507%	21.44%	1.4685%	0.832188%	1.448578%	0%																			2.880024%	0.975296%	1.82%	0%
T24B8.3 II_-_9060097_9060514_9060853_9060882_9060990 3_Junction_53076_Junction_53080 J002 5_Junction_53072_Junction_53074_Junction_53076 J002	T24B8.3	WBGene00011977	T24B8.3	II_-_9060097_9060514_9060853_9060882_9060990 3_Junction_53076_Junction_53080 J002 5_Junction_53072_Junction_53074_Junction_53076 J002														92.668312%	78.56%	94.38539%	97.405624%	93.204814%	93.0741%																			92.91506%	98.057056%	98.18%	93.857344%
T24B8.3 II_-_9060097_9060514_9060853_9060882_9060990 3_Junction_53076_Junction_53080 J002 5_Junction_53072_Junction_53074_Junction_53076 J003	T24B8.3	WBGene00011977	T24B8.3	II_-_9060097_9060514_9060853_9060882_9060990 3_Junction_53076_Junction_53080 J002 5_Junction_53072_Junction_53074_Junction_53076 J003														3.110842%	0%	2.0559%	0.832188%	2.566608%	3.2759%																			2.164916%	0.487648%	0%	3.022656%
T24B8.3 II_-_9060097_9060514_9060853_9060882_9060990 3_Junction_53486_Junction_53488 J001 5_Junction_53482_Junction_53484_Junction_53486 J001	T24B8.3	WBGene00011977	T24B8.3	II_-_9060097_9060514_9060853_9060882_9060990 3_Junction_53486_Junction_53488 J001 5_Junction_53482_Junction_53484_Junction_53486 J001														0.029493%	0%	0.0315%	0.007812%	0.041422%	0%																																																																																					0%	0.002373%	0%
T24B8.3 II_-_9060097_9060514_9060853_9060882_9060990 3_Junction_53486_Junction_53488 J001 5_Junction_53482_Junction_53484_Junction_53486 J002	T24B8.3	WBGene00011977	T24B8.3	II_-_9060097_9060514_9060853_9060882_9060990 3_Junction_53486_Junction_53488 J001 5_Junction_53482_Junction_53484_Junction_53486 J002														3.251688%	0%	2.02461%	0.914376%	2.665186%	3.5259%																																																																																					0%	1.115988%	0.557144%
T24B8.3 II_-_9060097_9060514_9060853_9060882_9060990 3_Junction_53486_Junction_53488 J001 5_Junction_53482_Junction_53484_Junction_53486 J003	T24B8.3	WBGene00011977	T24B8.3	II_-_9060097_9060514_9060853_9060882_9060990 3_Junction_53486_Junction_53488 J001 5_Junction_53482_Junction_53484_Junction_53486 J003														0.109158%	0%	0.0441%	0.007812%	0.073392%	0.1241%																																																																																					0%	0.011639%	0.002856%
T24B8.3 II_-_9060097_9060514_9060853_9060882_9060990 3_Junction_53486_Junction_53488 J002 5_Junction_53482_Junction_53484_Junction_53486 J001	T24B8.3	WBGene00011977	T24B8.3	II_-_9060097_9060514_9060853_9060882_9060990 3_Junction_53486_Junction_53488 J002 5_Junction_53482_Junction_53484_Junction_53486 J001														0.840507%	21.44%	1.4685%	0.832188%	1.448578%	0%																																																																																					0%	0.207627%	0%
T24B8.3 II_-_9060097_9060514_9060853_9060882_9060990 3_Junction_53486_Junction_53488 J002 5_Junction_53482_Junction_53484_Junction_53486 J002	T24B8.3	WBGene00011977	T24B8.3	II_-_9060097_9060514_9060853_9060882_9060990 3_Junction_53486_Junction_53488 J002 5_Junction_53482_Junction_53484_Junction_53486 J002														92.668312%	78.56%	94.38539%	97.405624%	93.204814%	93.0741%																																																																																					100%	97.644012%	98.932856%
T24B8.3 II_-_9060097_9060514_9060853_9060882_9060990 3_Junction_53486_Junction_53488 J002 5_Junction_53482_Junction_53484_Junction_53486 J003	T24B8.3	WBGene00011977	T24B8.3	II_-_9060097_9060514_9060853_9060882_9060990 3_Junction_53486_Junction_53488 J002 5_Junction_53482_Junction_53484_Junction_53486 J003														3.110842%	0%	2.0559%	0.832188%	2.566608%	3.2759%																																																																																					0%	1.018361%	0.507144%
T24B8.3 II_-_9060097_9060514_9060853_9060882_9060990 3_Junction_53903_Junction_53906 J001 5_Junction_53899_Junction_53901_Junction_53903 J001	T24B8.3	WBGene00011977	T24B8.3	II_-_9060097_9060514_9060853_9060882_9060990 3_Junction_53903_Junction_53906 J001 5_Junction_53899_Junction_53901_Junction_53903 J001														0.029493%	0%	0.0315%	0.007812%	0.041422%	0%																																											0%	0%	0%
T24B8.3 II_-_9060097_9060514_9060853_9060882_9060990 3_Junction_53903_Junction_53906 J001 5_Junction_53899_Junction_53901_Junction_53903 J002	T24B8.3	WBGene00011977	T24B8.3	II_-_9060097_9060514_9060853_9060882_9060990 3_Junction_53903_Junction_53906 J001 5_Junction_53899_Junction_53901_Junction_53903 J002														3.251688%	0%	2.02461%	0.914376%	2.665186%	3.5259%																																											2.918193%	4.997%	1.922956%
T24B8.3 II_-_9060097_9060514_9060853_9060882_9060990 3_Junction_53903_Junction_53906 J001 5_Junction_53899_Junction_53901_Junction_53903 J003	T24B8.3	WBGene00011977	T24B8.3	II_-_9060097_9060514_9060853_9060882_9060990 3_Junction_53903_Junction_53906 J001 5_Junction_53899_Junction_53901_Junction_53903 J003														0.109158%	0%	0.0441%	0.007812%	0.073392%	0.1241%																																											0.111807%	0.263%	0.037044%
T24B8.3 II_-_9060097_9060514_9060853_9060882_9060990 3_Junction_53903_Junction_53906 J002 5_Junction_53899_Junction_53901_Junction_53903 J001	T24B8.3	WBGene00011977	T24B8.3	II_-_9060097_9060514_9060853_9060882_9060990 3_Junction_53903_Junction_53906 J002 5_Junction_53899_Junction_53901_Junction_53903 J001														0.840507%	21.44%	1.4685%	0.832188%	1.448578%	0%																																											0%	0%	0%
T24B8.3 II_-_9060097_9060514_9060853_9060882_9060990 3_Junction_53903_Junction_53906 J002 5_Junction_53899_Junction_53901_Junction_53903 J002	T24B8.3	WBGene00011977	T24B8.3	II_-_9060097_9060514_9060853_9060882_9060990 3_Junction_53903_Junction_53906 J002 5_Junction_53899_Junction_53901_Junction_53903 J002														92.668312%	78.56%	94.38539%	97.405624%	93.204814%	93.0741%																																											93.391807%	90.003%	96.187044%
T24B8.3 II_-_9060097_9060514_9060853_9060882_9060990 3_Junction_53903_Junction_53906 J002 5_Junction_53899_Junction_53901_Junction_53903 J003	T24B8.3	WBGene00011977	T24B8.3	II_-_9060097_9060514_9060853_9060882_9060990 3_Junction_53903_Junction_53906 J002 5_Junction_53899_Junction_53901_Junction_53903 J003														3.110842%	0%	2.0559%	0.832188%	2.566608%	3.2759%																																											3.578193%	4.737%	1.852956%
T24B8.3 II_-_9060097_9060514_9060853_9060882_9060990 3_Junction_54429_Junction_54431 J001 5_Junction_54425_Junction_54427_Junction_54429 J001	T24B8.3	WBGene00011977	T24B8.3	II_-_9060097_9060514_9060853_9060882_9060990 3_Junction_54429_Junction_54431 J001 5_Junction_54425_Junction_54427_Junction_54429 J001														0.029493%	0%	0.0315%	0.007812%	0.041422%	0%																																																																		0%	0%	0%
T24B8.3 II_-_9060097_9060514_9060853_9060882_9060990 3_Junction_54429_Junction_54431 J001 5_Junction_54425_Junction_54427_Junction_54429 J002	T24B8.3	WBGene00011977	T24B8.3	II_-_9060097_9060514_9060853_9060882_9060990 3_Junction_54429_Junction_54431 J001 5_Junction_54425_Junction_54427_Junction_54429 J002														3.251688%	0%	2.02461%	0.914376%	2.665186%	3.5259%																																																																		0%	5.236688%	0%
T24B8.3 II_-_9060097_9060514_9060853_9060882_9060990 3_Junction_54429_Junction_54431 J001 5_Junction_54425_Junction_54427_Junction_54429 J003	T24B8.3	WBGene00011977	T24B8.3	II_-_9060097_9060514_9060853_9060882_9060990 3_Junction_54429_Junction_54431 J001 5_Junction_54425_Junction_54427_Junction_54429 J003														0.109158%	0%	0.0441%	0.007812%	0.073392%	0.1241%																																																																		0%	0.243312%	0%
T24B8.3 II_-_9060097_9060514_9060853_9060882_9060990 3_Junction_54429_Junction_54431 J002 5_Junction_54425_Junction_54427_Junction_54429 J001	T24B8.3	WBGene00011977	T24B8.3	II_-_9060097_9060514_9060853_9060882_9060990 3_Junction_54429_Junction_54431 J002 5_Junction_54425_Junction_54427_Junction_54429 J001														0.840507%	21.44%	1.4685%	0.832188%	1.448578%	0%																																																																		0%	0%	0%
T24B8.3 II_-_9060097_9060514_9060853_9060882_9060990 3_Junction_54429_Junction_54431 J002 5_Junction_54425_Junction_54427_Junction_54429 J002	T24B8.3	WBGene00011977	T24B8.3	II_-_9060097_9060514_9060853_9060882_9060990 3_Junction_54429_Junction_54431 J002 5_Junction_54425_Junction_54427_Junction_54429 J002														92.668312%	78.56%	94.38539%	97.405624%	93.204814%	93.0741%																																																																		100%	90.323312%	100%
T24B8.3 II_-_9060097_9060514_9060853_9060882_9060990 3_Junction_54429_Junction_54431 J002 5_Junction_54425_Junction_54427_Junction_54429 J003	T24B8.3	WBGene00011977	T24B8.3	II_-_9060097_9060514_9060853_9060882_9060990 3_Junction_54429_Junction_54431 J002 5_Junction_54425_Junction_54427_Junction_54429 J003														3.110842%	0%	2.0559%	0.832188%	2.566608%	3.2759%																																																																		0%	4.196688%	0%
T24B8.3 II_-_9060097_9060514_9060853_9060882_9060990 3_Junction_54552_Junction_54554 J001 5_Junction_54548_Junction_54550_Junction_54552 J001	T24B8.3	WBGene00011977	T24B8.3	II_-_9060097_9060514_9060853_9060882_9060990 3_Junction_54552_Junction_54554 J001 5_Junction_54548_Junction_54550_Junction_54552 J001														0.029493%	0%	0.0315%	0.007812%	0.041422%	0%																																																																																																					0%	0.007788%	0%
T24B8.3 II_-_9060097_9060514_9060853_9060882_9060990 3_Junction_54552_Junction_54554 J001 5_Junction_54548_Junction_54550_Junction_54552 J002	T24B8.3	WBGene00011977	T24B8.3	II_-_9060097_9060514_9060853_9060882_9060990 3_Junction_54552_Junction_54554 J001 5_Junction_54548_Junction_54550_Junction_54552 J002														3.251688%	0%	2.02461%	0.914376%	2.665186%	3.5259%																																																																																																					0.378746%	0.648252%	0.833784%
T24B8.3 II_-_9060097_9060514_9060853_9060882_9060990 3_Junction_54552_Junction_54554 J001 5_Junction_54548_Junction_54550_Junction_54552 J003	T24B8.3	WBGene00011977	T24B8.3	II_-_9060097_9060514_9060853_9060882_9060990 3_Junction_54552_Junction_54554 J001 5_Junction_54548_Junction_54550_Junction_54552 J003														0.109158%	0%	0.0441%	0.007812%	0.073392%	0.1241%																																																																																																					0.001254%	0.003894%	0.006216%
T24B8.3 II_-_9060097_9060514_9060853_9060882_9060990 3_Junction_54552_Junction_54554 J002 5_Junction_54548_Junction_54550_Junction_54552 J001	T24B8.3	WBGene00011977	T24B8.3	II_-_9060097_9060514_9060853_9060882_9060990 3_Junction_54552_Junction_54554 J002 5_Junction_54548_Junction_54550_Junction_54552 J001														0.840507%	21.44%	1.4685%	0.832188%	1.448578%	0%																																																																																																					0%	1.172212%	0%
T24B8.3 II_-_9060097_9060514_9060853_9060882_9060990 3_Junction_54552_Junction_54554 J002 5_Junction_54548_Junction_54550_Junction_54552 J002	T24B8.3	WBGene00011977	T24B8.3	II_-_9060097_9060514_9060853_9060882_9060990 3_Junction_54552_Junction_54554 J002 5_Junction_54548_Junction_54550_Junction_54552 J002														92.668312%	78.56%	94.38539%	97.405624%	93.204814%	93.0741%																																																																																																					99.291254%	97.571748%	98.426216%
T24B8.3 II_-_9060097_9060514_9060853_9060882_9060990 3_Junction_54552_Junction_54554 J002 5_Junction_54548_Junction_54550_Junction_54552 J003	T24B8.3	WBGene00011977	T24B8.3	II_-_9060097_9060514_9060853_9060882_9060990 3_Junction_54552_Junction_54554 J002 5_Junction_54548_Junction_54550_Junction_54552 J003														3.110842%	0%	2.0559%	0.832188%	2.566608%	3.2759%																																																																																																					0.328746%	0.586106%	0.733784%
T24B8.3 II_-_9060097_9060514_9060853_9060882_9060990 3_Junction_54601_Junction_54603 J001 5_Junction_54596_Junction_54598_Junction_54601 J001	T24B8.3	WBGene00011977	T24B8.3	II_-_9060097_9060514_9060853_9060882_9060990 3_Junction_54601_Junction_54603 J001 5_Junction_54596_Junction_54598_Junction_54601 J001					0.024596%	0%	0%	0%	0%					0.029493%	0%	0.0315%	0.007812%	0.041422%	0%
T24B8.3 II_-_9060097_9060514_9060853_9060882_9060990 3_Junction_54601_Junction_54603 J001 5_Junction_54596_Junction_54598_Junction_54601 J002	T24B8.3	WBGene00011977	T24B8.3	II_-_9060097_9060514_9060853_9060882_9060990 3_Junction_54601_Junction_54603 J001 5_Junction_54596_Junction_54598_Junction_54601 J002					2.76133%	0.999092%	0%	0%	9.573453%					3.251688%	0%	2.02461%	0.914376%	2.665186%	3.5259%
T24B8.3 II_-_9060097_9060514_9060853_9060882_9060990 3_Junction_54601_Junction_54603 J001 5_Junction_54596_Junction_54598_Junction_54601 J003	T24B8.3	WBGene00011977	T24B8.3	II_-_9060097_9060514_9060853_9060882_9060990 3_Junction_54601_Junction_54603 J001 5_Junction_54596_Junction_54598_Junction_54601 J003					0.074074%	0.010908%	0%	0%	1.196547%					0.109158%	0%	0.0441%	0.007812%	0.073392%	0.1241%
T24B8.3 II_-_9060097_9060514_9060853_9060882_9060990 3_Junction_54601_Junction_54603 J002 5_Junction_54596_Junction_54598_Junction_54601 J001	T24B8.3	WBGene00011977	T24B8.3	II_-_9060097_9060514_9060853_9060882_9060990 3_Junction_54601_Junction_54603 J002 5_Junction_54596_Junction_54598_Junction_54601 J001					0.835404%	0%	0%	0%	0%					0.840507%	21.44%	1.4685%	0.832188%	1.448578%	0%
T24B8.3 II_-_9060097_9060514_9060853_9060882_9060990 3_Junction_54601_Junction_54603 J002 5_Junction_54596_Junction_54598_Junction_54601 J002	T24B8.3	WBGene00011977	T24B8.3	II_-_9060097_9060514_9060853_9060882_9060990 3_Junction_54601_Junction_54603 J002 5_Junction_54596_Junction_54598_Junction_54601 J002					93.78867%	97.920908%	100%	100%	79.316547%					92.668312%	78.56%	94.38539%	97.405624%	93.204814%	93.0741%
T24B8.3 II_-_9060097_9060514_9060853_9060882_9060990 3_Junction_54601_Junction_54603 J002 5_Junction_54596_Junction_54598_Junction_54601 J003	T24B8.3	WBGene00011977	T24B8.3	II_-_9060097_9060514_9060853_9060882_9060990 3_Junction_54601_Junction_54603 J002 5_Junction_54596_Junction_54598_Junction_54601 J003					2.515926%	1.069092%	0%	0%	9.913453%					3.110842%	0%	2.0559%	0.832188%	2.566608%	3.2759%
T24B8.3 II_-_9060097_9060514_9060853_9060882_9060990 3_Junction_54676_Junction_54678 J001 5_Junction_54672_Junction_54674_Junction_54676 J001	T24B8.3	WBGene00011977	T24B8.3	II_-_9060097_9060514_9060853_9060882_9060990 3_Junction_54676_Junction_54678 J001 5_Junction_54672_Junction_54674_Junction_54676 J001														0.029493%	0%	0.0315%	0.007812%	0.041422%	0%																																														0%	0%	0%
T24B8.3 II_-_9060097_9060514_9060853_9060882_9060990 3_Junction_54676_Junction_54678 J001 5_Junction_54672_Junction_54674_Junction_54676 J002	T24B8.3	WBGene00011977	T24B8.3	II_-_9060097_9060514_9060853_9060882_9060990 3_Junction_54676_Junction_54678 J001 5_Junction_54672_Junction_54674_Junction_54676 J002														3.251688%	0%	2.02461%	0.914376%	2.665186%	3.5259%																																														1.304292%	0.980892%	1.450008%
T24B8.3 II_-_9060097_9060514_9060853_9060882_9060990 3_Junction_54676_Junction_54678 J001 5_Junction_54672_Junction_54674_Junction_54676 J003	T24B8.3	WBGene00011977	T24B8.3	II_-_9060097_9060514_9060853_9060882_9060990 3_Junction_54676_Junction_54678 J001 5_Junction_54672_Junction_54674_Junction_54676 J003														0.109158%	0%	0.0441%	0.007812%	0.073392%	0.1241%																																														0.015708%	0.009108%	0.019992%
T24B8.3 II_-_9060097_9060514_9060853_9060882_9060990 3_Junction_54676_Junction_54678 J002 5_Junction_54672_Junction_54674_Junction_54676 J001	T24B8.3	WBGene00011977	T24B8.3	II_-_9060097_9060514_9060853_9060882_9060990 3_Junction_54676_Junction_54678 J002 5_Junction_54672_Junction_54674_Junction_54676 J001														0.840507%	21.44%	1.4685%	0.832188%	1.448578%	0%																																														0%	0%	0%
T24B8.3 II_-_9060097_9060514_9060853_9060882_9060990 3_Junction_54676_Junction_54678 J002 5_Junction_54672_Junction_54674_Junction_54676 J002	T24B8.3	WBGene00011977	T24B8.3	II_-_9060097_9060514_9060853_9060882_9060990 3_Junction_54676_Junction_54678 J002 5_Junction_54672_Junction_54674_Junction_54676 J002														92.668312%	78.56%	94.38539%	97.405624%	93.204814%	93.0741%																																														97.505708%	98.099108%	97.189992%
T24B8.3 II_-_9060097_9060514_9060853_9060882_9060990 3_Junction_54676_Junction_54678 J002 5_Junction_54672_Junction_54674_Junction_54676 J003	T24B8.3	WBGene00011977	T24B8.3	II_-_9060097_9060514_9060853_9060882_9060990 3_Junction_54676_Junction_54678 J002 5_Junction_54672_Junction_54674_Junction_54676 J003														3.110842%	0%	2.0559%	0.832188%	2.566608%	3.2759%																																														1.174292%	0.910892%	1.340008%
T24B8.3 II_-_9060097_9060514_9060853_9060882_9060990 3_Junction_55773_Junction_55775 J001 5_Junction_55769_Junction_55771_Junction_55773 J001	T24B8.3	WBGene00011977	T24B8.3	II_-_9060097_9060514_9060853_9060882_9060990 3_Junction_55773_Junction_55775 J001 5_Junction_55769_Junction_55771_Junction_55773 J001														0.029493%	0%	0.0315%	0.007812%	0.041422%	0%															0%	0%	0%	0%
T24B8.3 II_-_9060097_9060514_9060853_9060882_9060990 3_Junction_55773_Junction_55775 J001 5_Junction_55769_Junction_55771_Junction_55773 J002	T24B8.3	WBGene00011977	T24B8.3	II_-_9060097_9060514_9060853_9060882_9060990 3_Junction_55773_Junction_55775 J001 5_Junction_55769_Junction_55771_Junction_55773 J002														3.251688%	0%	2.02461%	0.914376%	2.665186%	3.5259%															0%	0%	1.945944%	0%
T24B8.3 II_-_9060097_9060514_9060853_9060882_9060990 3_Junction_55773_Junction_55775 J001 5_Junction_55769_Junction_55771_Junction_55773 J003	T24B8.3	WBGene00011977	T24B8.3	II_-_9060097_9060514_9060853_9060882_9060990 3_Junction_55773_Junction_55775 J001 5_Junction_55769_Junction_55771_Junction_55773 J003														0.109158%	0%	0.0441%	0.007812%	0.073392%	0.1241%															0%	0%	0.034056%	0%
T24B8.3 II_-_9060097_9060514_9060853_9060882_9060990 3_Junction_55773_Junction_55775 J002 5_Junction_55769_Junction_55771_Junction_55773 J001	T24B8.3	WBGene00011977	T24B8.3	II_-_9060097_9060514_9060853_9060882_9060990 3_Junction_55773_Junction_55775 J002 5_Junction_55769_Junction_55771_Junction_55773 J001														0.840507%	21.44%	1.4685%	0.832188%	1.448578%	0%															0.22%	0%	0%	0%
T24B8.3 II_-_9060097_9060514_9060853_9060882_9060990 3_Junction_55773_Junction_55775 J002 5_Junction_55769_Junction_55771_Junction_55773 J002	T24B8.3	WBGene00011977	T24B8.3	II_-_9060097_9060514_9060853_9060882_9060990 3_Junction_55773_Junction_55775 J002 5_Junction_55769_Junction_55771_Junction_55773 J002														92.668312%	78.56%	94.38539%	97.405624%	93.204814%	93.0741%															99.78%	100%	96.334056%	100%
T24B8.3 II_-_9060097_9060514_9060853_9060882_9060990 3_Junction_55773_Junction_55775 J002 5_Junction_55769_Junction_55771_Junction_55773 J003	T24B8.3	WBGene00011977	T24B8.3	II_-_9060097_9060514_9060853_9060882_9060990 3_Junction_55773_Junction_55775 J002 5_Junction_55769_Junction_55771_Junction_55773 J003														3.110842%	0%	2.0559%	0.832188%	2.566608%	3.2759%															0%	0%	1.685944%	0%
T24B8.3 II_-_9060097_9060514_9060853_9060882_9060990 3_Junction_56163_Junction_56166 J001 5_Junction_56159_Junction_56161_Junction_56163 J001	T24B8.3	WBGene00011977	T24B8.3	II_-_9060097_9060514_9060853_9060882_9060990 3_Junction_56163_Junction_56166 J001 5_Junction_56159_Junction_56161_Junction_56163 J001														0.029493%	0%	0.0315%	0.007812%	0.041422%	0%																																																																																																																											0%	0%	0%	0%
T24B8.3 II_-_9060097_9060514_9060853_9060882_9060990 3_Junction_56163_Junction_56166 J001 5_Junction_56159_Junction_56161_Junction_56163 J002	T24B8.3	WBGene00011977	T24B8.3	II_-_9060097_9060514_9060853_9060882_9060990 3_Junction_56163_Junction_56166 J001 5_Junction_56159_Junction_56161_Junction_56163 J002														3.251688%	0%	2.02461%	0.914376%	2.665186%	3.5259%																																																																																																																											0.724452%	0.606279%	1.680588%	1.747248%
T24B8.3 II_-_9060097_9060514_9060853_9060882_9060990 3_Junction_56163_Junction_56166 J001 5_Junction_56159_Junction_56161_Junction_56163 J003	T24B8.3	WBGene00011977	T24B8.3	II_-_9060097_9060514_9060853_9060882_9060990 3_Junction_56163_Junction_56166 J001 5_Junction_56159_Junction_56161_Junction_56163 J003														0.109158%	0%	0.0441%	0.007812%	0.073392%	0.1241%																																																																																																																											0.005548%	0.003721%	0.029412%	0.032752%
T24B8.3 II_-_9060097_9060514_9060853_9060882_9060990 3_Junction_56163_Junction_56166 J002 5_Junction_56159_Junction_56161_Junction_56163 J001	T24B8.3	WBGene00011977	T24B8.3	II_-_9060097_9060514_9060853_9060882_9060990 3_Junction_56163_Junction_56166 J002 5_Junction_56159_Junction_56161_Junction_56163 J001														0.840507%	21.44%	1.4685%	0.832188%	1.448578%	0%																																																																																																																											0%	0%	0%	0%
T24B8.3 II_-_9060097_9060514_9060853_9060882_9060990 3_Junction_56163_Junction_56166 J002 5_Junction_56159_Junction_56161_Junction_56163 J002	T24B8.3	WBGene00011977	T24B8.3	II_-_9060097_9060514_9060853_9060882_9060990 3_Junction_56163_Junction_56166 J002 5_Junction_56159_Junction_56161_Junction_56163 J002														92.668312%	78.56%	94.38539%	97.405624%	93.204814%	93.0741%																																																																																																																											98.515548%	98.783721%	96.599412%	96.412752%
T24B8.3 II_-_9060097_9060514_9060853_9060882_9060990 3_Junction_56163_Junction_56166 J002 5_Junction_56159_Junction_56161_Junction_56163 J003	T24B8.3	WBGene00011977	T24B8.3	II_-_9060097_9060514_9060853_9060882_9060990 3_Junction_56163_Junction_56166 J002 5_Junction_56159_Junction_56161_Junction_56163 J003														3.110842%	0%	2.0559%	0.832188%	2.566608%	3.2759%																																																																																																																											0.754452%	0.606279%	1.690588%	1.807248%
T24B8.3 II_-_9060097_9060514_9060853_9060882_9060990 3_Junction_56294_Junction_56297 J001 5_Junction_56290_Junction_56292_Junction_56294 J001	T24B8.3	WBGene00011977	T24B8.3	II_-_9060097_9060514_9060853_9060882_9060990 3_Junction_56294_Junction_56297 J001 5_Junction_56290_Junction_56292_Junction_56294 J001														0.029493%	0%	0.0315%	0.007812%	0.041422%	0%																																							0%	0%	0%	0%
T24B8.3 II_-_9060097_9060514_9060853_9060882_9060990 3_Junction_56294_Junction_56297 J001 5_Junction_56290_Junction_56292_Junction_56294 J002	T24B8.3	WBGene00011977	T24B8.3	II_-_9060097_9060514_9060853_9060882_9060990 3_Junction_56294_Junction_56297 J001 5_Junction_56290_Junction_56292_Junction_56294 J002														3.251688%	0%	2.02461%	0.914376%	2.665186%	3.5259%																																							1.78633%	0%	0%	0%
T24B8.3 II_-_9060097_9060514_9060853_9060882_9060990 3_Junction_56294_Junction_56297 J001 5_Junction_56290_Junction_56292_Junction_56294 J003	T24B8.3	WBGene00011977	T24B8.3	II_-_9060097_9060514_9060853_9060882_9060990 3_Junction_56294_Junction_56297 J001 5_Junction_56290_Junction_56292_Junction_56294 J003														0.109158%	0%	0.0441%	0.007812%	0.073392%	0.1241%																																							0.03367%	0%	0%	0%
T24B8.3 II_-_9060097_9060514_9060853_9060882_9060990 3_Junction_56294_Junction_56297 J002 5_Junction_56290_Junction_56292_Junction_56294 J001	T24B8.3	WBGene00011977	T24B8.3	II_-_9060097_9060514_9060853_9060882_9060990 3_Junction_56294_Junction_56297 J002 5_Junction_56290_Junction_56292_Junction_56294 J001														0.840507%	21.44%	1.4685%	0.832188%	1.448578%	0%																																							0%	0%	0%	0%
T24B8.3 II_-_9060097_9060514_9060853_9060882_9060990 3_Junction_56294_Junction_56297 J002 5_Junction_56290_Junction_56292_Junction_56294 J002	T24B8.3	WBGene00011977	T24B8.3	II_-_9060097_9060514_9060853_9060882_9060990 3_Junction_56294_Junction_56297 J002 5_Junction_56290_Junction_56292_Junction_56294 J002														92.668312%	78.56%	94.38539%	97.405624%	93.204814%	93.0741%																																							96.36367%	100%	100%	100%
T24B8.3 II_-_9060097_9060514_9060853_9060882_9060990 3_Junction_56294_Junction_56297 J002 5_Junction_56290_Junction_56292_Junction_56294 J003	T24B8.3	WBGene00011977	T24B8.3	II_-_9060097_9060514_9060853_9060882_9060990 3_Junction_56294_Junction_56297 J002 5_Junction_56290_Junction_56292_Junction_56294 J003														3.110842%	0%	2.0559%	0.832188%	2.566608%	3.2759%																																							1.81633%	0%	0%	0%
T24B8.3 II_-_9060097_9060514_9060853_9060882_9060990 3_Junction_56337_Junction_56339 J001 5_Junction_56333_Junction_56335_Junction_56337 J001	T24B8.3	WBGene00011977	T24B8.3	II_-_9060097_9060514_9060853_9060882_9060990 3_Junction_56337_Junction_56339 J001 5_Junction_56333_Junction_56335_Junction_56337 J001														0.029493%	0%	0.0315%	0.007812%	0.041422%	0%							0%	0%	0%	0%
T24B8.3 II_-_9060097_9060514_9060853_9060882_9060990 3_Junction_56337_Junction_56339 J001 5_Junction_56333_Junction_56335_Junction_56337 J002	T24B8.3	WBGene00011977	T24B8.3	II_-_9060097_9060514_9060853_9060882_9060990 3_Junction_56337_Junction_56339 J001 5_Junction_56333_Junction_56335_Junction_56337 J002														3.251688%	0%	2.02461%	0.914376%	2.665186%	3.5259%							0%	2.04048%	0%	0%
T24B8.3 II_-_9060097_9060514_9060853_9060882_9060990 3_Junction_56337_Junction_56339 J001 5_Junction_56333_Junction_56335_Junction_56337 J003	T24B8.3	WBGene00011977	T24B8.3	II_-_9060097_9060514_9060853_9060882_9060990 3_Junction_56337_Junction_56339 J001 5_Junction_56333_Junction_56335_Junction_56337 J003														0.109158%	0%	0.0441%	0.007812%	0.073392%	0.1241%							0%	0.03952%	0%	0%
T24B8.3 II_-_9060097_9060514_9060853_9060882_9060990 3_Junction_56337_Junction_56339 J002 5_Junction_56333_Junction_56335_Junction_56337 J001	T24B8.3	WBGene00011977	T24B8.3	II_-_9060097_9060514_9060853_9060882_9060990 3_Junction_56337_Junction_56339 J002 5_Junction_56333_Junction_56335_Junction_56337 J001														0.840507%	21.44%	1.4685%	0.832188%	1.448578%	0%							0.51%	0%	0%	0%
T24B8.3 II_-_9060097_9060514_9060853_9060882_9060990 3_Junction_56337_Junction_56339 J002 5_Junction_56333_Junction_56335_Junction_56337 J002	T24B8.3	WBGene00011977	T24B8.3	II_-_9060097_9060514_9060853_9060882_9060990 3_Junction_56337_Junction_56339 J002 5_Junction_56333_Junction_56335_Junction_56337 J002														92.668312%	78.56%	94.38539%	97.405624%	93.204814%	93.0741%							99.49%	96.05952%	100%	100%
T24B8.3 II_-_9060097_9060514_9060853_9060882_9060990 3_Junction_56337_Junction_56339 J002 5_Junction_56333_Junction_56335_Junction_56337 J003	T24B8.3	WBGene00011977	T24B8.3	II_-_9060097_9060514_9060853_9060882_9060990 3_Junction_56337_Junction_56339 J002 5_Junction_56333_Junction_56335_Junction_56337 J003														3.110842%	0%	2.0559%	0.832188%	2.566608%	3.2759%							0%	1.86048%	0%	0%
T24B8.3 II_-_9060097_9060514_9060853_9060882_9060990 3_Junction_56418_Junction_56420 J001 5_Junction_56413_Junction_56416_Junction_56418 J001	T24B8.3	WBGene00011977	T24B8.3	II_-_9060097_9060514_9060853_9060882_9060990 3_Junction_56418_Junction_56420 J001 5_Junction_56413_Junction_56416_Junction_56418 J001														0.029493%	0%	0.0315%	0.007812%	0.041422%	0%																																																																									0%	0%	7e-04%	0%
T24B8.3 II_-_9060097_9060514_9060853_9060882_9060990 3_Junction_56418_Junction_56420 J001 5_Junction_56413_Junction_56416_Junction_56418 J002	T24B8.3	WBGene00011977	T24B8.3	II_-_9060097_9060514_9060853_9060882_9060990 3_Junction_56418_Junction_56420 J001 5_Junction_56413_Junction_56416_Junction_56418 J002														3.251688%	0%	2.02461%	0.914376%	2.665186%	3.5259%																																																																									0%	2.184954%	0.49715%	0.901992%
T24B8.3 II_-_9060097_9060514_9060853_9060882_9060990 3_Junction_56418_Junction_56420 J001 5_Junction_56413_Junction_56416_Junction_56418 J003	T24B8.3	WBGene00011977	T24B8.3	II_-_9060097_9060514_9060853_9060882_9060990 3_Junction_56418_Junction_56420 J001 5_Junction_56413_Junction_56416_Junction_56418 J003														0.109158%	0%	0.0441%	0.007812%	0.073392%	0.1241%																																																																									0%	0.045046%	0.0021%	0.008008%
T24B8.3 II_-_9060097_9060514_9060853_9060882_9060990 3_Junction_56418_Junction_56420 J002 5_Junction_56413_Junction_56416_Junction_56418 J001	T24B8.3	WBGene00011977	T24B8.3	II_-_9060097_9060514_9060853_9060882_9060990 3_Junction_56418_Junction_56420 J002 5_Junction_56413_Junction_56416_Junction_56418 J001														0.840507%	21.44%	1.4685%	0.832188%	1.448578%	0%																																																																									0%	0%	0.1393%	0%
T24B8.3 II_-_9060097_9060514_9060853_9060882_9060990 3_Junction_56418_Junction_56420 J002 5_Junction_56413_Junction_56416_Junction_56418 J002	T24B8.3	WBGene00011977	T24B8.3	II_-_9060097_9060514_9060853_9060882_9060990 3_Junction_56418_Junction_56420 J002 5_Junction_56413_Junction_56416_Junction_56418 J002														92.668312%	78.56%	94.38539%	97.405624%	93.204814%	93.0741%																																																																									100%	95.795046%	98.93285%	98.218008%
T24B8.3 II_-_9060097_9060514_9060853_9060882_9060990 3_Junction_56418_Junction_56420 J002 5_Junction_56413_Junction_56416_Junction_56418 J003	T24B8.3	WBGene00011977	T24B8.3	II_-_9060097_9060514_9060853_9060882_9060990 3_Junction_56418_Junction_56420 J002 5_Junction_56413_Junction_56416_Junction_56418 J003														3.110842%	0%	2.0559%	0.832188%	2.566608%	3.2759%																																																																									0%	1.974954%	0.4179%	0.871992%
T24B8.3 II_-_9060097_9060514_9060853_9060882_9060990 3_Junction_56785_Junction_56787 J001 5_Junction_56781_Junction_56783_Junction_56785 J001	T24B8.3	WBGene00011977	T24B8.3	II_-_9060097_9060514_9060853_9060882_9060990 3_Junction_56785_Junction_56787 J001 5_Junction_56781_Junction_56783_Junction_56785 J001														0.029493%	0%	0.0315%	0.007812%	0.041422%	0%																																																																																																			0%	0.016764%
T24B8.3 II_-_9060097_9060514_9060853_9060882_9060990 3_Junction_56785_Junction_56787 J001 5_Junction_56781_Junction_56783_Junction_56785 J002	T24B8.3	WBGene00011977	T24B8.3	II_-_9060097_9060514_9060853_9060882_9060990 3_Junction_56785_Junction_56787 J001 5_Junction_56781_Junction_56783_Junction_56785 J002														3.251688%	0%	2.02461%	0.914376%	2.665186%	3.5259%																																																																																																			2.59882%	2.464562%
T24B8.3 II_-_9060097_9060514_9060853_9060882_9060990 3_Junction_56785_Junction_56787 J001 5_Junction_56781_Junction_56783_Junction_56785 J003	T24B8.3	WBGene00011977	T24B8.3	II_-_9060097_9060514_9060853_9060882_9060990 3_Junction_56785_Junction_56787 J001 5_Junction_56781_Junction_56783_Junction_56785 J003														0.109158%	0%	0.0441%	0.007812%	0.073392%	0.1241%																																																																																																			0.06118%	0.058674%
T24B8.3 II_-_9060097_9060514_9060853_9060882_9060990 3_Junction_56785_Junction_56787 J002 5_Junction_56781_Junction_56783_Junction_56785 J001	T24B8.3	WBGene00011977	T24B8.3	II_-_9060097_9060514_9060853_9060882_9060990 3_Junction_56785_Junction_56787 J002 5_Junction_56781_Junction_56783_Junction_56785 J001														0.840507%	21.44%	1.4685%	0.832188%	1.448578%	0%																																																																																																			0%	0.643236%
T24B8.3 II_-_9060097_9060514_9060853_9060882_9060990 3_Junction_56785_Junction_56787 J002 5_Junction_56781_Junction_56783_Junction_56785 J002	T24B8.3	WBGene00011977	T24B8.3	II_-_9060097_9060514_9060853_9060882_9060990 3_Junction_56785_Junction_56787 J002 5_Junction_56781_Junction_56783_Junction_56785 J002														92.668312%	78.56%	94.38539%	97.405624%	93.204814%	93.0741%																																																																																																			95.10118%	94.565438%
T24B8.3 II_-_9060097_9060514_9060853_9060882_9060990 3_Junction_56785_Junction_56787 J002 5_Junction_56781_Junction_56783_Junction_56785 J003	T24B8.3	WBGene00011977	T24B8.3	II_-_9060097_9060514_9060853_9060882_9060990 3_Junction_56785_Junction_56787 J002 5_Junction_56781_Junction_56783_Junction_56785 J003														3.110842%	0%	2.0559%	0.832188%	2.566608%	3.2759%																																																																																																			2.23882%	2.251326%
T24B8.3 II_-_9060097_9060514_9060853_9060882_9060990 3_Junction_57323_Junction_57326 J001 5_Junction_57319_Junction_57321_Junction_57323 J001	T24B8.3	WBGene00011977	T24B8.3	II_-_9060097_9060514_9060853_9060882_9060990 3_Junction_57323_Junction_57326 J001 5_Junction_57319_Junction_57321_Junction_57323 J001														0.029493%	0%	0.0315%	0.007812%	0.041422%	0%																																																																																								0%	0%	0%	0%
T24B8.3 II_-_9060097_9060514_9060853_9060882_9060990 3_Junction_57323_Junction_57326 J001 5_Junction_57319_Junction_57321_Junction_57323 J002	T24B8.3	WBGene00011977	T24B8.3	II_-_9060097_9060514_9060853_9060882_9060990 3_Junction_57323_Junction_57326 J001 5_Junction_57319_Junction_57321_Junction_57323 J002														3.251688%	0%	2.02461%	0.914376%	2.665186%	3.5259%																																																																																								1.061119%	1.594404%	0.725036%	0%
T24B8.3 II_-_9060097_9060514_9060853_9060882_9060990 3_Junction_57323_Junction_57326 J001 5_Junction_57319_Junction_57321_Junction_57323 J003	T24B8.3	WBGene00011977	T24B8.3	II_-_9060097_9060514_9060853_9060882_9060990 3_Junction_57323_Junction_57326 J001 5_Junction_57319_Junction_57321_Junction_57323 J003														0.109158%	0%	0.0441%	0.007812%	0.073392%	0.1241%																																																																																								0.008881%	0.025596%	0.004964%	0%
T24B8.3 II_-_9060097_9060514_9060853_9060882_9060990 3_Junction_57323_Junction_57326 J002 5_Junction_57319_Junction_57321_Junction_57323 J001	T24B8.3	WBGene00011977	T24B8.3	II_-_9060097_9060514_9060853_9060882_9060990 3_Junction_57323_Junction_57326 J002 5_Junction_57319_Junction_57321_Junction_57323 J001														0.840507%	21.44%	1.4685%	0.832188%	1.448578%	0%																																																																																								0%	0%	0%	0%
T24B8.3 II_-_9060097_9060514_9060853_9060882_9060990 3_Junction_57323_Junction_57326 J002 5_Junction_57319_Junction_57321_Junction_57323 J002	T24B8.3	WBGene00011977	T24B8.3	II_-_9060097_9060514_9060853_9060882_9060990 3_Junction_57323_Junction_57326 J002 5_Junction_57319_Junction_57321_Junction_57323 J002														92.668312%	78.56%	94.38539%	97.405624%	93.204814%	93.0741%																																																																																								98.108881%	96.825596%	98.594964%	100%
T24B8.3 II_-_9060097_9060514_9060853_9060882_9060990 3_Junction_57323_Junction_57326 J002 5_Junction_57319_Junction_57321_Junction_57323 J003	T24B8.3	WBGene00011977	T24B8.3	II_-_9060097_9060514_9060853_9060882_9060990 3_Junction_57323_Junction_57326 J002 5_Junction_57319_Junction_57321_Junction_57323 J003														3.110842%	0%	2.0559%	0.832188%	2.566608%	3.2759%																																																																																								0.821119%	1.554404%	0.675036%	0%
T24B8.3 II_-_9060097_9060514_9060853_9060882_9060990 3_Junction_57327_Junction_57329 J001 5_Junction_57323_Junction_57325_Junction_57327 J001	T24B8.3	WBGene00011977	T24B8.3	II_-_9060097_9060514_9060853_9060882_9060990 3_Junction_57327_Junction_57329 J001 5_Junction_57323_Junction_57325_Junction_57327 J001														0.029493%	0%	0.0315%	0.007812%	0.041422%	0%																																																																																																																																																														0%	0%	0%	0.000702%
T24B8.3 II_-_9060097_9060514_9060853_9060882_9060990 3_Junction_57327_Junction_57329 J001 5_Junction_57323_Junction_57325_Junction_57327 J002	T24B8.3	WBGene00011977	T24B8.3	II_-_9060097_9060514_9060853_9060882_9060990 3_Junction_57327_Junction_57329 J001 5_Junction_57323_Junction_57325_Junction_57327 J002														3.251688%	0%	2.02461%	0.914376%	2.665186%	3.5259%																																																																																																																																																														0%	0%	0%	0.387933%
T24B8.3 II_-_9060097_9060514_9060853_9060882_9060990 3_Junction_57327_Junction_57329 J001 5_Junction_57323_Junction_57325_Junction_57327 J003	T24B8.3	WBGene00011977	T24B8.3	II_-_9060097_9060514_9060853_9060882_9060990 3_Junction_57327_Junction_57329 J001 5_Junction_57323_Junction_57325_Junction_57327 J003														0.109158%	0%	0.0441%	0.007812%	0.073392%	0.1241%																																																																																																																																																														0%	0%	0%	0.001365%
T24B8.3 II_-_9060097_9060514_9060853_9060882_9060990 3_Junction_57327_Junction_57329 J002 5_Junction_57323_Junction_57325_Junction_57327 J001	T24B8.3	WBGene00011977	T24B8.3	II_-_9060097_9060514_9060853_9060882_9060990 3_Junction_57327_Junction_57329 J002 5_Junction_57323_Junction_57325_Junction_57327 J001														0.840507%	21.44%	1.4685%	0.832188%	1.448578%	0%																																																																																																																																																														0%	0%	0%	0.179298%
T24B8.3 II_-_9060097_9060514_9060853_9060882_9060990 3_Junction_57327_Junction_57329 J002 5_Junction_57323_Junction_57325_Junction_57327 J002	T24B8.3	WBGene00011977	T24B8.3	II_-_9060097_9060514_9060853_9060882_9060990 3_Junction_57327_Junction_57329 J002 5_Junction_57323_Junction_57325_Junction_57327 J002														92.668312%	78.56%	94.38539%	97.405624%	93.204814%	93.0741%																																																																																																																																																														100%	100%	100%	99.082067%
T24B8.3 II_-_9060097_9060514_9060853_9060882_9060990 3_Junction_57327_Junction_57329 J002 5_Junction_57323_Junction_57325_Junction_57327 J003	T24B8.3	WBGene00011977	T24B8.3	II_-_9060097_9060514_9060853_9060882_9060990 3_Junction_57327_Junction_57329 J002 5_Junction_57323_Junction_57325_Junction_57327 J003														3.110842%	0%	2.0559%	0.832188%	2.566608%	3.2759%																																																																																																																																																														0%	0%	0%	0.348635%
T24B8.3 II_-_9060097_9060514_9060853_9060882_9060990 3_Junction_57484_Junction_57486 J001 5_Junction_57480_Junction_57482_Junction_57484 J001	T24B8.3	WBGene00011977	T24B8.3	II_-_9060097_9060514_9060853_9060882_9060990 3_Junction_57484_Junction_57486 J001 5_Junction_57480_Junction_57482_Junction_57484 J001														0.029493%	0%	0.0315%	0.007812%	0.041422%	0%																																																																																	0%	0.01152%	0%	0%
T24B8.3 II_-_9060097_9060514_9060853_9060882_9060990 3_Junction_57484_Junction_57486 J001 5_Junction_57480_Junction_57482_Junction_57484 J002	T24B8.3	WBGene00011977	T24B8.3	II_-_9060097_9060514_9060853_9060882_9060990 3_Junction_57484_Junction_57486 J001 5_Junction_57480_Junction_57482_Junction_57484 J002														3.251688%	0%	2.02461%	0.914376%	2.665186%	3.5259%																																																																																	1.760823%	1.56544%	1.701109%	0%
T24B8.3 II_-_9060097_9060514_9060853_9060882_9060990 3_Junction_57484_Junction_57486 J001 5_Junction_57480_Junction_57482_Junction_57484 J003	T24B8.3	WBGene00011977	T24B8.3	II_-_9060097_9060514_9060853_9060882_9060990 3_Junction_57484_Junction_57486 J001 5_Junction_57480_Junction_57482_Junction_57484 J003														0.109158%	0%	0.0441%	0.007812%	0.073392%	0.1241%																																																																																	0.029177%	0.02304%	0.028891%	0%
T24B8.3 II_-_9060097_9060514_9060853_9060882_9060990 3_Junction_57484_Junction_57486 J002 5_Junction_57480_Junction_57482_Junction_57484 J001	T24B8.3	WBGene00011977	T24B8.3	II_-_9060097_9060514_9060853_9060882_9060990 3_Junction_57484_Junction_57486 J002 5_Junction_57480_Junction_57482_Junction_57484 J001														0.840507%	21.44%	1.4685%	0.832188%	1.448578%	0%																																																																																	0%	0.70848%	0%	1.78%
T24B8.3 II_-_9060097_9060514_9060853_9060882_9060990 3_Junction_57484_Junction_57486 J002 5_Junction_57480_Junction_57482_Junction_57484 J002	T24B8.3	WBGene00011977	T24B8.3	II_-_9060097_9060514_9060853_9060882_9060990 3_Junction_57484_Junction_57486 J002 5_Junction_57480_Junction_57482_Junction_57484 J002														92.668312%	78.56%	94.38539%	97.405624%	93.204814%	93.0741%																																																																																	96.609177%	96.27456%	96.628891%	98.22%
T24B8.3 II_-_9060097_9060514_9060853_9060882_9060990 3_Junction_57484_Junction_57486 J002 5_Junction_57480_Junction_57482_Junction_57484 J003	T24B8.3	WBGene00011977	T24B8.3	II_-_9060097_9060514_9060853_9060882_9060990 3_Junction_57484_Junction_57486 J002 5_Junction_57480_Junction_57482_Junction_57484 J003														3.110842%	0%	2.0559%	0.832188%	2.566608%	3.2759%																																																																																	1.600823%	1.41696%	1.641109%	0%
T24B8.3 II_-_9060097_9060514_9060853_9060882_9060990 3_Junction_57709_Junction_57713 J001 5_Junction_57705_Junction_57707_Junction_57709 J001	T24B8.3	WBGene00011977	T24B8.3	II_-_9060097_9060514_9060853_9060882_9060990 3_Junction_57709_Junction_57713 J001 5_Junction_57705_Junction_57707_Junction_57709 J001														0.029493%	0%	0.0315%	0.007812%	0.041422%	0%																																																																																																																															0%	0.012663%	0%	0%
T24B8.3 II_-_9060097_9060514_9060853_9060882_9060990 3_Junction_57709_Junction_57713 J001 5_Junction_57705_Junction_57707_Junction_57709 J002	T24B8.3	WBGene00011977	T24B8.3	II_-_9060097_9060514_9060853_9060882_9060990 3_Junction_57709_Junction_57713 J001 5_Junction_57705_Junction_57707_Junction_57709 J002														3.251688%	0%	2.02461%	0.914376%	2.665186%	3.5259%																																																																																																																															0.566922%	1.959348%	1.167728%	2.813126%
T24B8.3 II_-_9060097_9060514_9060853_9060882_9060990 3_Junction_57709_Junction_57713 J001 5_Junction_57705_Junction_57707_Junction_57709 J003	T24B8.3	WBGene00011977	T24B8.3	II_-_9060097_9060514_9060853_9060882_9060990 3_Junction_57709_Junction_57713 J001 5_Junction_57705_Junction_57707_Junction_57709 J003														0.109158%	0%	0.0441%	0.007812%	0.073392%	0.1241%																																																																																																																															0.003078%	0.037989%	0.012272%	0.076874%
T24B8.3 II_-_9060097_9060514_9060853_9060882_9060990 3_Junction_57709_Junction_57713 J002 5_Junction_57705_Junction_57707_Junction_57709 J001	T24B8.3	WBGene00011977	T24B8.3	II_-_9060097_9060514_9060853_9060882_9060990 3_Junction_57709_Junction_57713 J002 5_Junction_57705_Junction_57707_Junction_57709 J001														0.840507%	21.44%	1.4685%	0.832188%	1.448578%	0%																																																																																																																															0%	0.617337%	0%	0%
T24B8.3 II_-_9060097_9060514_9060853_9060882_9060990 3_Junction_57709_Junction_57713 J002 5_Junction_57705_Junction_57707_Junction_57709 J002	T24B8.3	WBGene00011977	T24B8.3	II_-_9060097_9060514_9060853_9060882_9060990 3_Junction_57709_Junction_57713 J002 5_Junction_57705_Junction_57707_Junction_57709 J002														92.668312%	78.56%	94.38539%	97.405624%	93.204814%	93.0741%																																																																																																																															98.893078%	95.520652%	97.792272%	94.526874%
T24B8.3 II_-_9060097_9060514_9060853_9060882_9060990 3_Junction_57709_Junction_57713 J002 5_Junction_57705_Junction_57707_Junction_57709 J003	T24B8.3	WBGene00011977	T24B8.3	II_-_9060097_9060514_9060853_9060882_9060990 3_Junction_57709_Junction_57713 J002 5_Junction_57705_Junction_57707_Junction_57709 J003														3.110842%	0%	2.0559%	0.832188%	2.566608%	3.2759%																																																																																																																															0.536922%	1.852011%	1.027728%	2.583126%
T24B8.3 II_-_9060097_9060514_9060853_9060882_9060990 3_Junction_58509_Junction_58512 J001 5_Junction_58505_Junction_58507_Junction_58509 J001	T24B8.3	WBGene00011977	T24B8.3	II_-_9060097_9060514_9060853_9060882_9060990 3_Junction_58509_Junction_58512 J001 5_Junction_58505_Junction_58507_Junction_58509 J001														0.029493%	0%	0.0315%	0.007812%	0.041422%	0%																																																																					0%	0%	0%	0%
T24B8.3 II_-_9060097_9060514_9060853_9060882_9060990 3_Junction_58509_Junction_58512 J001 5_Junction_58505_Junction_58507_Junction_58509 J002	T24B8.3	WBGene00011977	T24B8.3	II_-_9060097_9060514_9060853_9060882_9060990 3_Junction_58509_Junction_58512 J001 5_Junction_58505_Junction_58507_Junction_58509 J002														3.251688%	0%	2.02461%	0.914376%	2.665186%	3.5259%																																																																					0%	0%	0%	0%
T24B8.3 II_-_9060097_9060514_9060853_9060882_9060990 3_Junction_58509_Junction_58512 J001 5_Junction_58505_Junction_58507_Junction_58509 J003	T24B8.3	WBGene00011977	T24B8.3	II_-_9060097_9060514_9060853_9060882_9060990 3_Junction_58509_Junction_58512 J001 5_Junction_58505_Junction_58507_Junction_58509 J003														0.109158%	0%	0.0441%	0.007812%	0.073392%	0.1241%																																																																					0%	0%	0%	0%
T24B8.3 II_-_9060097_9060514_9060853_9060882_9060990 3_Junction_58509_Junction_58512 J002 5_Junction_58505_Junction_58507_Junction_58509 J001	T24B8.3	WBGene00011977	T24B8.3	II_-_9060097_9060514_9060853_9060882_9060990 3_Junction_58509_Junction_58512 J002 5_Junction_58505_Junction_58507_Junction_58509 J001														0.840507%	21.44%	1.4685%	0.832188%	1.448578%	0%																																																																					0%	0%	0%	1%
T24B8.3 II_-_9060097_9060514_9060853_9060882_9060990 3_Junction_58509_Junction_58512 J002 5_Junction_58505_Junction_58507_Junction_58509 J002	T24B8.3	WBGene00011977	T24B8.3	II_-_9060097_9060514_9060853_9060882_9060990 3_Junction_58509_Junction_58512 J002 5_Junction_58505_Junction_58507_Junction_58509 J002														92.668312%	78.56%	94.38539%	97.405624%	93.204814%	93.0741%																																																																					100%	100%	100%	99%
T24B8.3 II_-_9060097_9060514_9060853_9060882_9060990 3_Junction_58509_Junction_58512 J002 5_Junction_58505_Junction_58507_Junction_58509 J003	T24B8.3	WBGene00011977	T24B8.3	II_-_9060097_9060514_9060853_9060882_9060990 3_Junction_58509_Junction_58512 J002 5_Junction_58505_Junction_58507_Junction_58509 J003														3.110842%	0%	2.0559%	0.832188%	2.566608%	3.2759%																																																																					0%	0%	0%	0%
T24B8.3 II_-_9060097_9060514_9060853_9060882_9060990 3_Junction_59754_Junction_59756 J001 5_Junction_59750_Junction_59752_Junction_59754 J001	T24B8.3	WBGene00011977	T24B8.3	II_-_9060097_9060514_9060853_9060882_9060990 3_Junction_59754_Junction_59756 J001 5_Junction_59750_Junction_59752_Junction_59754 J001														0.029493%	0%	0.0315%	0.007812%	0.041422%	0%																																																																																												0%	0%	0%	0%
T24B8.3 II_-_9060097_9060514_9060853_9060882_9060990 3_Junction_59754_Junction_59756 J001 5_Junction_59750_Junction_59752_Junction_59754 J002	T24B8.3	WBGene00011977	T24B8.3	II_-_9060097_9060514_9060853_9060882_9060990 3_Junction_59754_Junction_59756 J001 5_Junction_59750_Junction_59752_Junction_59754 J002														3.251688%	0%	2.02461%	0.914376%	2.665186%	3.5259%																																																																																												0%	0%	1.128372%	3.045172%
T24B8.3 II_-_9060097_9060514_9060853_9060882_9060990 3_Junction_59754_Junction_59756 J001 5_Junction_59750_Junction_59752_Junction_59754 J003	T24B8.3	WBGene00011977	T24B8.3	II_-_9060097_9060514_9060853_9060882_9060990 3_Junction_59754_Junction_59756 J001 5_Junction_59750_Junction_59752_Junction_59754 J003														0.109158%	0%	0.0441%	0.007812%	0.073392%	0.1241%																																																																																												0%	0%	0.011628%	0.094828%
T24B8.3 II_-_9060097_9060514_9060853_9060882_9060990 3_Junction_59754_Junction_59756 J002 5_Junction_59750_Junction_59752_Junction_59754 J001	T24B8.3	WBGene00011977	T24B8.3	II_-_9060097_9060514_9060853_9060882_9060990 3_Junction_59754_Junction_59756 J002 5_Junction_59750_Junction_59752_Junction_59754 J001														0.840507%	21.44%	1.4685%	0.832188%	1.448578%	0%																																																																																												0%	0%	0%	0%
T24B8.3 II_-_9060097_9060514_9060853_9060882_9060990 3_Junction_59754_Junction_59756 J002 5_Junction_59750_Junction_59752_Junction_59754 J002	T24B8.3	WBGene00011977	T24B8.3	II_-_9060097_9060514_9060853_9060882_9060990 3_Junction_59754_Junction_59756 J002 5_Junction_59750_Junction_59752_Junction_59754 J002														92.668312%	78.56%	94.38539%	97.405624%	93.204814%	93.0741%																																																																																												100%	100%	97.851628%	93.934828%
T24B8.3 II_-_9060097_9060514_9060853_9060882_9060990 3_Junction_59754_Junction_59756 J002 5_Junction_59750_Junction_59752_Junction_59754 J003	T24B8.3	WBGene00011977	T24B8.3	II_-_9060097_9060514_9060853_9060882_9060990 3_Junction_59754_Junction_59756 J002 5_Junction_59750_Junction_59752_Junction_59754 J003														3.110842%	0%	2.0559%	0.832188%	2.566608%	3.2759%																																																																																												0%	0%	1.008372%	2.925172%
T24B8.3 II_-_9060097_9060514_9060853_9060882_9060990 3_Junction_60901_Junction_60904 J001 5_Junction_60897_Junction_60899_Junction_60901 J001	T24B8.3	WBGene00011977	T24B8.3	II_-_9060097_9060514_9060853_9060882_9060990 3_Junction_60901_Junction_60904 J001 5_Junction_60897_Junction_60899_Junction_60901 J001	0%	0.004797%	0.001239%	0%										0.029493%	0%	0.0315%	0.007812%	0.041422%	0%
T24B8.3 II_-_9060097_9060514_9060853_9060882_9060990 3_Junction_60901_Junction_60904 J001 5_Junction_60897_Junction_60899_Junction_60901 J002	T24B8.3	WBGene00011977	T24B8.3	II_-_9060097_9060514_9060853_9060882_9060990 3_Junction_60901_Junction_60904 J001 5_Junction_60897_Junction_60899_Junction_60901 J002	1.644616%	0.383565%	0.208362%	0%										3.251688%	0%	2.02461%	0.914376%	2.665186%	3.5259%
T24B8.3 II_-_9060097_9060514_9060853_9060882_9060990 3_Junction_60901_Junction_60904 J001 5_Junction_60897_Junction_60899_Junction_60901 J003	T24B8.3	WBGene00011977	T24B8.3	II_-_9060097_9060514_9060853_9060882_9060990 3_Junction_60901_Junction_60904 J001 5_Junction_60897_Junction_60899_Junction_60901 J003	0.025384%	0.001599%	0.00042%	0%										0.109158%	0%	0.0441%	0.007812%	0.073392%	0.1241%
T24B8.3 II_-_9060097_9060514_9060853_9060882_9060990 3_Junction_60901_Junction_60904 J002 5_Junction_60897_Junction_60899_Junction_60901 J001	T24B8.3	WBGene00011977	T24B8.3	II_-_9060097_9060514_9060853_9060882_9060990 3_Junction_60901_Junction_60904 J002 5_Junction_60897_Junction_60899_Junction_60901 J001	0%	1.225203%	0.588761%	0.46%										0.840507%	21.44%	1.4685%	0.832188%	1.448578%	0%
T24B8.3 II_-_9060097_9060514_9060853_9060882_9060990 3_Junction_60901_Junction_60904 J002 5_Junction_60897_Junction_60899_Junction_60901 J002	T24B8.3	WBGene00011977	T24B8.3	II_-_9060097_9060514_9060853_9060882_9060990 3_Junction_60901_Junction_60904 J002 5_Junction_60897_Junction_60899_Junction_60901 J002	96.835384%	97.966435%	99.011638%	99.54%										92.668312%	78.56%	94.38539%	97.405624%	93.204814%	93.0741%
T24B8.3 II_-_9060097_9060514_9060853_9060882_9060990 3_Junction_60901_Junction_60904 J002 5_Junction_60897_Junction_60899_Junction_60901 J003	T24B8.3	WBGene00011977	T24B8.3	II_-_9060097_9060514_9060853_9060882_9060990 3_Junction_60901_Junction_60904 J002 5_Junction_60897_Junction_60899_Junction_60901 J003	1.494616%	0.408401%	0.19958%	0%										3.110842%	0%	2.0559%	0.832188%	2.566608%	3.2759%
T24B8.3 II_-_9060097_9060514_9060853_9060882_9060990 3_Junction_61756_Junction_61759 J001 5_Junction_61752_Junction_61754_Junction_61756 J001	T24B8.3	WBGene00011977	T24B8.3	II_-_9060097_9060514_9060853_9060882_9060990 3_Junction_61756_Junction_61759 J001 5_Junction_61752_Junction_61754_Junction_61756 J001										0%	0%	0%	0%	0.029493%	0%	0.0315%	0.007812%	0.041422%	0%
T24B8.3 II_-_9060097_9060514_9060853_9060882_9060990 3_Junction_61756_Junction_61759 J001 5_Junction_61752_Junction_61754_Junction_61756 J002	T24B8.3	WBGene00011977	T24B8.3	II_-_9060097_9060514_9060853_9060882_9060990 3_Junction_61756_Junction_61759 J001 5_Junction_61752_Junction_61754_Junction_61756 J002										0.918561%	1.272198%	1.928718%	0%	3.251688%	0%	2.02461%	0.914376%	2.665186%	3.5259%
T24B8.3 II_-_9060097_9060514_9060853_9060882_9060990 3_Junction_61756_Junction_61759 J001 5_Junction_61752_Junction_61754_Junction_61756 J003	T24B8.3	WBGene00011977	T24B8.3	II_-_9060097_9060514_9060853_9060882_9060990 3_Junction_61756_Junction_61759 J001 5_Junction_61752_Junction_61754_Junction_61756 J003										0.011439%	0.017802%	0.051282%	0%	0.109158%	0%	0.0441%	0.007812%	0.073392%	0.1241%
T24B8.3 II_-_9060097_9060514_9060853_9060882_9060990 3_Junction_61756_Junction_61759 J002 5_Junction_61752_Junction_61754_Junction_61756 J001	T24B8.3	WBGene00011977	T24B8.3	II_-_9060097_9060514_9060853_9060882_9060990 3_Junction_61756_Junction_61759 J002 5_Junction_61752_Junction_61754_Junction_61756 J001										0%	0%	0%	0%	0.840507%	21.44%	1.4685%	0.832188%	1.448578%	0%
T24B8.3 II_-_9060097_9060514_9060853_9060882_9060990 3_Junction_61756_Junction_61759 J002 5_Junction_61752_Junction_61754_Junction_61756 J002	T24B8.3	WBGene00011977	T24B8.3	II_-_9060097_9060514_9060853_9060882_9060990 3_Junction_61756_Junction_61759 J002 5_Junction_61752_Junction_61754_Junction_61756 J002										97.851439%	97.347802%	95.481282%	100%	92.668312%	78.56%	94.38539%	97.405624%	93.204814%	93.0741%
T24B8.3 II_-_9060097_9060514_9060853_9060882_9060990 3_Junction_61756_Junction_61759 J002 5_Junction_61752_Junction_61754_Junction_61756 J003	T24B8.3	WBGene00011977	T24B8.3	II_-_9060097_9060514_9060853_9060882_9060990 3_Junction_61756_Junction_61759 J002 5_Junction_61752_Junction_61754_Junction_61756 J003										1.218561%	1.362198%	2.538718%	0%	3.110842%	0%	2.0559%	0.832188%	2.566608%	3.2759%
T24B8.3 II_-_9060097_9060514_9060853_9060882_9060990 3_Junction_62020_Junction_62022 J001 5_Junction_62016_Junction_62018_Junction_62020 J001	T24B8.3	WBGene00011977	T24B8.3	II_-_9060097_9060514_9060853_9060882_9060990 3_Junction_62020_Junction_62022 J001 5_Junction_62016_Junction_62018_Junction_62020 J001														0.029493%	0%	0.0315%	0.007812%	0.041422%	0%																																																																																																								0.001628%	0.022002%	0.002004%	0%
T24B8.3 II_-_9060097_9060514_9060853_9060882_9060990 3_Junction_62020_Junction_62022 J001 5_Junction_62016_Junction_62018_Junction_62020 J002	T24B8.3	WBGene00011977	T24B8.3	II_-_9060097_9060514_9060853_9060882_9060990 3_Junction_62020_Junction_62022 J001 5_Junction_62016_Junction_62018_Junction_62020 J002														3.251688%	0%	2.02461%	0.914376%	2.665186%	3.5259%																																																																																																								0.4367%	3.705986%	1.642612%	1.419984%
T24B8.3 II_-_9060097_9060514_9060853_9060882_9060990 3_Junction_62020_Junction_62022 J001 5_Junction_62016_Junction_62018_Junction_62020 J003	T24B8.3	WBGene00011977	T24B8.3	II_-_9060097_9060514_9060853_9060882_9060990 3_Junction_62020_Junction_62022 J001 5_Junction_62016_Junction_62018_Junction_62020 J003														0.109158%	0%	0.0441%	0.007812%	0.073392%	0.1241%																																																																																																								0.001628%	0.132012%	0.025384%	0.020016%
T24B8.3 II_-_9060097_9060514_9060853_9060882_9060990 3_Junction_62020_Junction_62022 J002 5_Junction_62016_Junction_62018_Junction_62020 J001	T24B8.3	WBGene00011977	T24B8.3	II_-_9060097_9060514_9060853_9060882_9060990 3_Junction_62020_Junction_62022 J002 5_Junction_62016_Junction_62018_Junction_62020 J001														0.840507%	21.44%	1.4685%	0.832188%	1.448578%	0%																																																																																																								0.368372%	0.547998%	0.117996%	0%
T24B8.3 II_-_9060097_9060514_9060853_9060882_9060990 3_Junction_62020_Junction_62022 J002 5_Junction_62016_Junction_62018_Junction_62020 J002	T24B8.3	WBGene00011977	T24B8.3	II_-_9060097_9060514_9060853_9060882_9060990 3_Junction_62020_Junction_62022 J002 5_Junction_62016_Junction_62018_Junction_62020 J002														92.668312%	78.56%	94.38539%	97.405624%	93.204814%	93.0741%																																																																																																								98.8133%	92.304014%	96.717388%	97.190016%
T24B8.3 II_-_9060097_9060514_9060853_9060882_9060990 3_Junction_62020_Junction_62022 J002 5_Junction_62016_Junction_62018_Junction_62020 J003	T24B8.3	WBGene00011977	T24B8.3	II_-_9060097_9060514_9060853_9060882_9060990 3_Junction_62020_Junction_62022 J002 5_Junction_62016_Junction_62018_Junction_62020 J003														3.110842%	0%	2.0559%	0.832188%	2.566608%	3.2759%																																																																																																								0.368372%	3.287988%	1.494616%	1.369984%
T24B8.3 II_-_9060097_9060514_9060853_9060882_9060990 3_Junction_62178_Junction_62181 J001 5_Junction_62174_Junction_62176_Junction_62178 J001	T24B8.3	WBGene00011977	T24B8.3	II_-_9060097_9060514_9060853_9060882_9060990 3_Junction_62178_Junction_62181 J001 5_Junction_62174_Junction_62176_Junction_62178 J001														0.029493%	0%	0.0315%	0.007812%	0.041422%	0%																																																																																																												0%	0.01372%	0.000224%	0%	0.019147%
T24B8.3 II_-_9060097_9060514_9060853_9060882_9060990 3_Junction_62178_Junction_62181 J001 5_Junction_62174_Junction_62176_Junction_62178 J002	T24B8.3	WBGene00011977	T24B8.3	II_-_9060097_9060514_9060853_9060882_9060990 3_Junction_62178_Junction_62181 J001 5_Junction_62174_Junction_62176_Junction_62178 J002														3.251688%	0%	2.02461%	0.914376%	2.665186%	3.5259%																																																																																																												4.23192%	2.381155%	0.159536%	1.157364%	4.457048%
T24B8.3 II_-_9060097_9060514_9060853_9060882_9060990 3_Junction_62178_Junction_62181 J001 5_Junction_62174_Junction_62176_Junction_62178 J003	T24B8.3	WBGene00011977	T24B8.3	II_-_9060097_9060514_9060853_9060882_9060990 3_Junction_62178_Junction_62181 J001 5_Junction_62174_Junction_62176_Junction_62178 J003														0.109158%	0%	0.0441%	0.007812%	0.073392%	0.1241%																																																																																																												0.16808%	0.055125%	0.000224%	0.012636%	0.193805%
T24B8.3 II_-_9060097_9060514_9060853_9060882_9060990 3_Junction_62178_Junction_62181 J002 5_Junction_62174_Junction_62176_Junction_62178 J001	T24B8.3	WBGene00011977	T24B8.3	II_-_9060097_9060514_9060853_9060882_9060990 3_Junction_62178_Junction_62181 J002 5_Junction_62174_Junction_62176_Junction_62178 J001														0.840507%	21.44%	1.4685%	0.832188%	1.448578%	0%																																																																																																												0%	0.54628%	0.139776%	0%	0.390853%
T24B8.3 II_-_9060097_9060514_9060853_9060882_9060990 3_Junction_62178_Junction_62181 J002 5_Junction_62174_Junction_62176_Junction_62178 J002	T24B8.3	WBGene00011977	T24B8.3	II_-_9060097_9060514_9060853_9060882_9060990 3_Junction_62178_Junction_62181 J002 5_Junction_62174_Junction_62176_Junction_62178 J002														92.668312%	78.56%	94.38539%	97.405624%	93.204814%	93.0741%																																																																																																												91.94808%	94.808845%	99.550464%	97.762636%	90.982952%
T24B8.3 II_-_9060097_9060514_9060853_9060882_9060990 3_Junction_62178_Junction_62181 J002 5_Junction_62174_Junction_62176_Junction_62178 J003	T24B8.3	WBGene00011977	T24B8.3	II_-_9060097_9060514_9060853_9060882_9060990 3_Junction_62178_Junction_62181 J002 5_Junction_62174_Junction_62176_Junction_62178 J003														3.110842%	0%	2.0559%	0.832188%	2.566608%	3.2759%																																																																																																												3.65192%	2.194875%	0.139776%	1.067364%	3.956195%
T24B8.3 II_-_9060097_9060514_9060853_9060882_9060990 3_Junction_62349_Junction_62354 J001 5_Junction_62345_Junction_62347_Junction_62349 J001	T24B8.3	WBGene00011977	T24B8.3	II_-_9060097_9060514_9060853_9060882_9060990 3_Junction_62349_Junction_62354 J001 5_Junction_62345_Junction_62347_Junction_62349 J001														0.029493%	0%	0.0315%	0.007812%	0.041422%	0%																																																																																																																																																0%	0%	0%	0%
T24B8.3 II_-_9060097_9060514_9060853_9060882_9060990 3_Junction_62349_Junction_62354 J001 5_Junction_62345_Junction_62347_Junction_62349 J002	T24B8.3	WBGene00011977	T24B8.3	II_-_9060097_9060514_9060853_9060882_9060990 3_Junction_62349_Junction_62354 J001 5_Junction_62345_Junction_62347_Junction_62349 J002														3.251688%	0%	2.02461%	0.914376%	2.665186%	3.5259%																																																																																																																																																0.29907%	0.76461%	0.556976%	0.5967%
T24B8.3 II_-_9060097_9060514_9060853_9060882_9060990 3_Junction_62349_Junction_62354 J001 5_Junction_62345_Junction_62347_Junction_62349 J003	T24B8.3	WBGene00011977	T24B8.3	II_-_9060097_9060514_9060853_9060882_9060990 3_Junction_62349_Junction_62354 J001 5_Junction_62345_Junction_62347_Junction_62349 J003														0.109158%	0%	0.0441%	0.007812%	0.073392%	0.1241%																																																																																																																																																0.00093%	0.00539%	0.003024%	0.0033%
T24B8.3 II_-_9060097_9060514_9060853_9060882_9060990 3_Junction_62349_Junction_62354 J002 5_Junction_62345_Junction_62347_Junction_62349 J001	T24B8.3	WBGene00011977	T24B8.3	II_-_9060097_9060514_9060853_9060882_9060990 3_Junction_62349_Junction_62354 J002 5_Junction_62345_Junction_62347_Junction_62349 J001														0.840507%	21.44%	1.4685%	0.832188%	1.448578%	0%																																																																																																																																																0%	0%	0%	0%
T24B8.3 II_-_9060097_9060514_9060853_9060882_9060990 3_Junction_62349_Junction_62354 J002 5_Junction_62345_Junction_62347_Junction_62349 J002	T24B8.3	WBGene00011977	T24B8.3	II_-_9060097_9060514_9060853_9060882_9060990 3_Junction_62349_Junction_62354 J002 5_Junction_62345_Junction_62347_Junction_62349 J002														92.668312%	78.56%	94.38539%	97.405624%	93.204814%	93.0741%																																																																																																																																																99.39093%	98.53539%	98.903024%	98.8533%
T24B8.3 II_-_9060097_9060514_9060853_9060882_9060990 3_Junction_62349_Junction_62354 J002 5_Junction_62345_Junction_62347_Junction_62349 J003	T24B8.3	WBGene00011977	T24B8.3	II_-_9060097_9060514_9060853_9060882_9060990 3_Junction_62349_Junction_62354 J002 5_Junction_62345_Junction_62347_Junction_62349 J003														3.110842%	0%	2.0559%	0.832188%	2.566608%	3.2759%																																																																																																																																																0.30907%	0.69461%	0.536976%	0.5467%
T24B8.3 II_-_9060097_9060514_9060853_9060882_9060990 3_Junction_62403_Junction_62406 J001 5_Junction_62399_Junction_62401_Junction_62403 J001	T24B8.3	WBGene00011977	T24B8.3	II_-_9060097_9060514_9060853_9060882_9060990 3_Junction_62403_Junction_62406 J001 5_Junction_62399_Junction_62401_Junction_62403 J001														0.029493%	0%	0.0315%	0.007812%	0.041422%	0%																																																																																																																					0.02672%	0%	0%	0%	0%	0%
T24B8.3 II_-_9060097_9060514_9060853_9060882_9060990 3_Junction_62403_Junction_62406 J001 5_Junction_62399_Junction_62401_Junction_62403 J002	T24B8.3	WBGene00011977	T24B8.3	II_-_9060097_9060514_9060853_9060882_9060990 3_Junction_62403_Junction_62406 J001 5_Junction_62399_Junction_62401_Junction_62403 J002														3.251688%	0%	2.02461%	0.914376%	2.665186%	3.5259%																																																																																																																					1.61656%	0%	0.54747%	0%	0%	6.033975%
T24B8.3 II_-_9060097_9060514_9060853_9060882_9060990 3_Junction_62403_Junction_62406 J001 5_Junction_62399_Junction_62401_Junction_62403 J003	T24B8.3	WBGene00011977	T24B8.3	II_-_9060097_9060514_9060853_9060882_9060990 3_Junction_62403_Junction_62406 J001 5_Junction_62399_Junction_62401_Junction_62403 J003														0.109158%	0%	0.0441%	0.007812%	0.073392%	0.1241%																																																																																																																					0.02672%	0%	0.00253%	0%	0%	0.416025%
T24B8.3 II_-_9060097_9060514_9060853_9060882_9060990 3_Junction_62403_Junction_62406 J002 5_Junction_62399_Junction_62401_Junction_62403 J001	T24B8.3	WBGene00011977	T24B8.3	II_-_9060097_9060514_9060853_9060882_9060990 3_Junction_62403_Junction_62406 J002 5_Junction_62399_Junction_62401_Junction_62403 J001														0.840507%	21.44%	1.4685%	0.832188%	1.448578%	0%																																																																																																																					1.57328%	0.49%	0%	0%	0%	0%
T24B8.3 II_-_9060097_9060514_9060853_9060882_9060990 3_Junction_62403_Junction_62406 J002 5_Junction_62399_Junction_62401_Junction_62403 J002	T24B8.3	WBGene00011977	T24B8.3	II_-_9060097_9060514_9060853_9060882_9060990 3_Junction_62403_Junction_62406 J002 5_Junction_62399_Junction_62401_Junction_62403 J002														92.668312%	78.56%	94.38539%	97.405624%	93.204814%	93.0741%																																																																																																																					95.18344%	99.51%	98.99253%	100%	100%	87.516025%
T24B8.3 II_-_9060097_9060514_9060853_9060882_9060990 3_Junction_62403_Junction_62406 J002 5_Junction_62399_Junction_62401_Junction_62403 J003	T24B8.3	WBGene00011977	T24B8.3	II_-_9060097_9060514_9060853_9060882_9060990 3_Junction_62403_Junction_62406 J002 5_Junction_62399_Junction_62401_Junction_62403 J003														3.110842%	0%	2.0559%	0.832188%	2.566608%	3.2759%																																																																																																																					1.57328%	0%	0.45747%	0%	0%	6.033975%
T24B8.3 II_-_9060097_9060514_9060853_9060882_9060990 3_Junction_62823_Junction_62825 J001 5_Junction_62819_Junction_62821_Junction_62823 J001	T24B8.3	WBGene00011977	T24B8.3	II_-_9060097_9060514_9060853_9060882_9060990 3_Junction_62823_Junction_62825 J001 5_Junction_62819_Junction_62821_Junction_62823 J001														0.029493%	0%	0.0315%	0.007812%	0.041422%	0%																																																																																																																																																								0%	0%	0%	0%	0%	0%
T24B8.3 II_-_9060097_9060514_9060853_9060882_9060990 3_Junction_62823_Junction_62825 J001 5_Junction_62819_Junction_62821_Junction_62823 J002	T24B8.3	WBGene00011977	T24B8.3	II_-_9060097_9060514_9060853_9060882_9060990 3_Junction_62823_Junction_62825 J001 5_Junction_62819_Junction_62821_Junction_62823 J002														3.251688%	0%	2.02461%	0.914376%	2.665186%	3.5259%																																																																																																																																																								0%	0%	1.125978%	0%	0.368557%	0%
T24B8.3 II_-_9060097_9060514_9060853_9060882_9060990 3_Junction_62823_Junction_62825 J001 5_Junction_62819_Junction_62821_Junction_62823 J003	T24B8.3	WBGene00011977	T24B8.3	II_-_9060097_9060514_9060853_9060882_9060990 3_Junction_62823_Junction_62825 J001 5_Junction_62819_Junction_62821_Junction_62823 J003														0.109158%	0%	0.0441%	0.007812%	0.073392%	0.1241%																																																																																																																																																								0%	0%	0.014022%	0%	0.001443%	0%
T24B8.3 II_-_9060097_9060514_9060853_9060882_9060990 3_Junction_62823_Junction_62825 J002 5_Junction_62819_Junction_62821_Junction_62823 J001	T24B8.3	WBGene00011977	T24B8.3	II_-_9060097_9060514_9060853_9060882_9060990 3_Junction_62823_Junction_62825 J002 5_Junction_62819_Junction_62821_Junction_62823 J001														0.840507%	21.44%	1.4685%	0.832188%	1.448578%	0%																																																																																																																																																								0.79%	0.7%	0%	0%	0%	0%
T24B8.3 II_-_9060097_9060514_9060853_9060882_9060990 3_Junction_62823_Junction_62825 J002 5_Junction_62819_Junction_62821_Junction_62823 J002	T24B8.3	WBGene00011977	T24B8.3	II_-_9060097_9060514_9060853_9060882_9060990 3_Junction_62823_Junction_62825 J002 5_Junction_62819_Junction_62821_Junction_62823 J002														92.668312%	78.56%	94.38539%	97.405624%	93.204814%	93.0741%																																																																																																																																																								99.21%	99.3%	97.644022%	100%	99.241443%	100%
T24B8.3 II_-_9060097_9060514_9060853_9060882_9060990 3_Junction_62823_Junction_62825 J002 5_Junction_62819_Junction_62821_Junction_62823 J003	T24B8.3	WBGene00011977	T24B8.3	II_-_9060097_9060514_9060853_9060882_9060990 3_Junction_62823_Junction_62825 J002 5_Junction_62819_Junction_62821_Junction_62823 J003														3.110842%	0%	2.0559%	0.832188%	2.566608%	3.2759%																																																																																																																																																								0%	0%	1.215978%	0%	0.388557%	0%
T24B8.3 II_-_9060097_9060514_9060853_9060882_9060990 3_Junction_63046_Junction_63049 J001 5_Junction_63042_Junction_63044_Junction_63046 J001	T24B8.3	WBGene00011977	T24B8.3	II_-_9060097_9060514_9060853_9060882_9060990 3_Junction_63046_Junction_63049 J001 5_Junction_63042_Junction_63044_Junction_63046 J001														0.029493%	0%	0.0315%	0.007812%	0.041422%	0%																																																																																																																																						0%	0%	0%	0%	0.001085%
T24B8.3 II_-_9060097_9060514_9060853_9060882_9060990 3_Junction_63046_Junction_63049 J001 5_Junction_63042_Junction_63044_Junction_63046 J002	T24B8.3	WBGene00011977	T24B8.3	II_-_9060097_9060514_9060853_9060882_9060990 3_Junction_63046_Junction_63049 J001 5_Junction_63042_Junction_63044_Junction_63046 J002														3.251688%	0%	2.02461%	0.914376%	2.665186%	3.5259%																																																																																																																																						1.274649%	0%	1.401398%	2.535%	0.347795%
T24B8.3 II_-_9060097_9060514_9060853_9060882_9060990 3_Junction_63046_Junction_63049 J001 5_Junction_63042_Junction_63044_Junction_63046 J003	T24B8.3	WBGene00011977	T24B8.3	II_-_9060097_9060514_9060853_9060882_9060990 3_Junction_63046_Junction_63049 J001 5_Junction_63042_Junction_63044_Junction_63046 J003														0.109158%	0%	0.0441%	0.007812%	0.073392%	0.1241%																																																																																																																																						0.015351%	0%	0.018602%	0.065%	0.001085%
T24B8.3 II_-_9060097_9060514_9060853_9060882_9060990 3_Junction_63046_Junction_63049 J002 5_Junction_63042_Junction_63044_Junction_63046 J001	T24B8.3	WBGene00011977	T24B8.3	II_-_9060097_9060514_9060853_9060882_9060990 3_Junction_63046_Junction_63049 J002 5_Junction_63042_Junction_63044_Junction_63046 J001														0.840507%	21.44%	1.4685%	0.832188%	1.448578%	0%																																																																																																																																						0%	0%	0%	0%	0.308915%
T24B8.3 II_-_9060097_9060514_9060853_9060882_9060990 3_Junction_63046_Junction_63049 J002 5_Junction_63042_Junction_63044_Junction_63046 J002	T24B8.3	WBGene00011977	T24B8.3	II_-_9060097_9060514_9060853_9060882_9060990 3_Junction_63046_Junction_63049 J002 5_Junction_63042_Junction_63044_Junction_63046 J002														92.668312%	78.56%	94.38539%	97.405624%	93.204814%	93.0741%																																																																																																																																						97.535351%	100%	97.288602%	94.965%	99.022205%
T24B8.3 II_-_9060097_9060514_9060853_9060882_9060990 3_Junction_63046_Junction_63049 J002 5_Junction_63042_Junction_63044_Junction_63046 J003	T24B8.3	WBGene00011977	T24B8.3	II_-_9060097_9060514_9060853_9060882_9060990 3_Junction_63046_Junction_63049 J002 5_Junction_63042_Junction_63044_Junction_63046 J003														3.110842%	0%	2.0559%	0.832188%	2.566608%	3.2759%																																																																																																																																						1.174649%	0%	1.291398%	2.435%	0.308915%
T24B8.3 II_-_9060097_9060514_9060853_9060882_9060990 3_Junction_63957_Junction_63961 J001 5_Junction_63953_Junction_63955_Junction_63957 J001	T24B8.3	WBGene00011977	T24B8.3	II_-_9060097_9060514_9060853_9060882_9060990 3_Junction_63957_Junction_63961 J001 5_Junction_63953_Junction_63955_Junction_63957 J001														0.029493%	0%	0.0315%	0.007812%	0.041422%	0%																																			0%	0.002958%	0.00705%	0%
T24B8.3 II_-_9060097_9060514_9060853_9060882_9060990 3_Junction_63957_Junction_63961 J001 5_Junction_63953_Junction_63955_Junction_63957 J002	T24B8.3	WBGene00011977	T24B8.3	II_-_9060097_9060514_9060853_9060882_9060990 3_Junction_63957_Junction_63961 J001 5_Junction_63953_Junction_63955_Junction_63957 J002														3.251688%	0%	2.02461%	0.914376%	2.665186%	3.5259%																																			0.804168%	0.574026%	1.4718%	0%
T24B8.3 II_-_9060097_9060514_9060853_9060882_9060990 3_Junction_63957_Junction_63961 J001 5_Junction_63953_Junction_63955_Junction_63957 J003	T24B8.3	WBGene00011977	T24B8.3	II_-_9060097_9060514_9060853_9060882_9060990 3_Junction_63957_Junction_63961 J001 5_Junction_63953_Junction_63955_Junction_63957 J003														0.109158%	0%	0.0441%	0.007812%	0.073392%	0.1241%																																			0.005832%	0.002958%	0.02115%	0%
T24B8.3 II_-_9060097_9060514_9060853_9060882_9060990 3_Junction_63957_Junction_63961 J002 5_Junction_63953_Junction_63955_Junction_63957 J001	T24B8.3	WBGene00011977	T24B8.3	II_-_9060097_9060514_9060853_9060882_9060990 3_Junction_63957_Junction_63961 J002 5_Junction_63953_Junction_63955_Junction_63957 J001														0.840507%	21.44%	1.4685%	0.832188%	1.448578%	0%																																			0%	0.507042%	0.46295%	0%
T24B8.3 II_-_9060097_9060514_9060853_9060882_9060990 3_Junction_63957_Junction_63961 J002 5_Junction_63953_Junction_63955_Junction_63957 J002	T24B8.3	WBGene00011977	T24B8.3	II_-_9060097_9060514_9060853_9060882_9060990 3_Junction_63957_Junction_63961 J002 5_Junction_63953_Junction_63955_Junction_63957 J002														92.668312%	78.56%	94.38539%	97.405624%	93.204814%	93.0741%																																			98.475832%	98.395974%	96.6482%	100%
T24B8.3 II_-_9060097_9060514_9060853_9060882_9060990 3_Junction_63957_Junction_63961 J002 5_Junction_63953_Junction_63955_Junction_63957 J003	T24B8.3	WBGene00011977	T24B8.3	II_-_9060097_9060514_9060853_9060882_9060990 3_Junction_63957_Junction_63961 J002 5_Junction_63953_Junction_63955_Junction_63957 J003														3.110842%	0%	2.0559%	0.832188%	2.566608%	3.2759%																																			0.714168%	0.507042%	1.38885%	0%
T24B8.3 II_-_9060097_9060514_9060853_9060882_9060990 3_Junction_64273_Junction_64276 J001 5_Junction_64269_Junction_64271_Junction_64273 J001	T24B8.3	WBGene00011977	T24B8.3	II_-_9060097_9060514_9060853_9060882_9060990 3_Junction_64273_Junction_64276 J001 5_Junction_64269_Junction_64271_Junction_64273 J001														0.029493%	0%	0.0315%	0.007812%	0.041422%	0%																																																																																																																																											0%	0%	0%	0%	0%
T24B8.3 II_-_9060097_9060514_9060853_9060882_9060990 3_Junction_64273_Junction_64276 J001 5_Junction_64269_Junction_64271_Junction_64273 J002	T24B8.3	WBGene00011977	T24B8.3	II_-_9060097_9060514_9060853_9060882_9060990 3_Junction_64273_Junction_64276 J001 5_Junction_64269_Junction_64271_Junction_64273 J002														3.251688%	0%	2.02461%	0.914376%	2.665186%	3.5259%																																																																																																																																											0.910432%	0.733932%	1.90905%	0%	0%
T24B8.3 II_-_9060097_9060514_9060853_9060882_9060990 3_Junction_64273_Junction_64276 J001 5_Junction_64269_Junction_64271_Junction_64273 J003	T24B8.3	WBGene00011977	T24B8.3	II_-_9060097_9060514_9060853_9060882_9060990 3_Junction_64273_Junction_64276 J001 5_Junction_64269_Junction_64271_Junction_64273 J003														0.109158%	0%	0.0441%	0.007812%	0.073392%	0.1241%																																																																																																																																											0.009568%	0.006068%	0.04095%	0%	0%
T24B8.3 II_-_9060097_9060514_9060853_9060882_9060990 3_Junction_64273_Junction_64276 J002 5_Junction_64269_Junction_64271_Junction_64273 J001	T24B8.3	WBGene00011977	T24B8.3	II_-_9060097_9060514_9060853_9060882_9060990 3_Junction_64273_Junction_64276 J002 5_Junction_64269_Junction_64271_Junction_64273 J001														0.840507%	21.44%	1.4685%	0.832188%	1.448578%	0%																																																																																																																																											0%	0%	0%	0%	0%
T24B8.3 II_-_9060097_9060514_9060853_9060882_9060990 3_Junction_64273_Junction_64276 J002 5_Junction_64269_Junction_64271_Junction_64273 J002	T24B8.3	WBGene00011977	T24B8.3	II_-_9060097_9060514_9060853_9060882_9060990 3_Junction_64273_Junction_64276 J002 5_Junction_64269_Junction_64271_Junction_64273 J002														92.668312%	78.56%	94.38539%	97.405624%	93.204814%	93.0741%																																																																																																																																											98.049568%	98.446068%	95.99095%	100%	100%
T24B8.3 II_-_9060097_9060514_9060853_9060882_9060990 3_Junction_64273_Junction_64276 J002 5_Junction_64269_Junction_64271_Junction_64273 J003	T24B8.3	WBGene00011977	T24B8.3	II_-_9060097_9060514_9060853_9060882_9060990 3_Junction_64273_Junction_64276 J002 5_Junction_64269_Junction_64271_Junction_64273 J003														3.110842%	0%	2.0559%	0.832188%	2.566608%	3.2759%																																																																																																																																											1.030432%	0.813932%	2.05905%	0%	0%
T24B8.3 II_-_9060097_9060514_9060853_9060882_9060990 3_Junction_66908_Junction_66910 J001 5_Junction_66904_Junction_66906_Junction_66908 J001	T24B8.3	WBGene00011977	T24B8.3	II_-_9060097_9060514_9060853_9060882_9060990 3_Junction_66908_Junction_66910 J001 5_Junction_66904_Junction_66906_Junction_66908 J001														0.029493%	0%	0.0315%	0.007812%	0.041422%	0%																																																										0%	0%	0%	0.004521%
T24B8.3 II_-_9060097_9060514_9060853_9060882_9060990 3_Junction_66908_Junction_66910 J001 5_Junction_66904_Junction_66906_Junction_66908 J002	T24B8.3	WBGene00011977	T24B8.3	II_-_9060097_9060514_9060853_9060882_9060990 3_Junction_66908_Junction_66910 J001 5_Junction_66904_Junction_66906_Junction_66908 J002														3.251688%	0%	2.02461%	0.914376%	2.665186%	3.5259%																																																										0%	0%	0%	1.344929%
T24B8.3 II_-_9060097_9060514_9060853_9060882_9060990 3_Junction_66908_Junction_66910 J001 5_Junction_66904_Junction_66906_Junction_66908 J003	T24B8.3	WBGene00011977	T24B8.3	II_-_9060097_9060514_9060853_9060882_9060990 3_Junction_66908_Junction_66910 J001 5_Junction_66904_Junction_66906_Junction_66908 J003														0.109158%	0%	0.0441%	0.007812%	0.073392%	0.1241%																																																										0%	0%	0%	0.02055%
T24B8.3 II_-_9060097_9060514_9060853_9060882_9060990 3_Junction_66908_Junction_66910 J002 5_Junction_66904_Junction_66906_Junction_66908 J001	T24B8.3	WBGene00011977	T24B8.3	II_-_9060097_9060514_9060853_9060882_9060990 3_Junction_66908_Junction_66910 J002 5_Junction_66904_Junction_66906_Junction_66908 J001														0.840507%	21.44%	1.4685%	0.832188%	1.448578%	0%																																																										0.89%	0%	2.17%	0.325479%
T24B8.3 II_-_9060097_9060514_9060853_9060882_9060990 3_Junction_66908_Junction_66910 J002 5_Junction_66904_Junction_66906_Junction_66908 J002	T24B8.3	WBGene00011977	T24B8.3	II_-_9060097_9060514_9060853_9060882_9060990 3_Junction_66908_Junction_66910 J002 5_Junction_66904_Junction_66906_Junction_66908 J002														92.668312%	78.56%	94.38539%	97.405624%	93.204814%	93.0741%																																																										99.11%	100%	97.83%	96.825071%
T24B8.3 II_-_9060097_9060514_9060853_9060882_9060990 3_Junction_66908_Junction_66910 J002 5_Junction_66904_Junction_66906_Junction_66908 J003	T24B8.3	WBGene00011977	T24B8.3	II_-_9060097_9060514_9060853_9060882_9060990 3_Junction_66908_Junction_66910 J002 5_Junction_66904_Junction_66906_Junction_66908 J003														3.110842%	0%	2.0559%	0.832188%	2.566608%	3.2759%																																																										0%	0%	0%	1.47945%
T24B8.3 II_-_9060097_9060514_9060853_9060882_9060990 3_Junction_69471_Junction_69473 J001 5_Junction_69467_Junction_69469_Junction_69471 J001	T24B8.3	WBGene00011977	T24B8.3	II_-_9060097_9060514_9060853_9060882_9060990 3_Junction_69471_Junction_69473 J001 5_Junction_69467_Junction_69469_Junction_69471 J001														0.029493%	0%	0.0315%	0.007812%	0.041422%	0%																																																																													0.01285%	0.001682%	0%	0%
T24B8.3 II_-_9060097_9060514_9060853_9060882_9060990 3_Junction_69471_Junction_69473 J001 5_Junction_69467_Junction_69469_Junction_69471 J002	T24B8.3	WBGene00011977	T24B8.3	II_-_9060097_9060514_9060853_9060882_9060990 3_Junction_69471_Junction_69473 J001 5_Junction_69467_Junction_69469_Junction_69471 J002														3.251688%	0%	2.02461%	0.914376%	2.665186%	3.5259%																																																																													4.874776%	0.574954%	1.185%	0.823111%
T24B8.3 II_-_9060097_9060514_9060853_9060882_9060990 3_Junction_69471_Junction_69473 J001 5_Junction_69467_Junction_69469_Junction_69471 J003	T24B8.3	WBGene00011977	T24B8.3	II_-_9060097_9060514_9060853_9060882_9060990 3_Junction_69471_Junction_69473 J001 5_Junction_69467_Junction_69469_Junction_69471 J003														0.109158%	0%	0.0441%	0.007812%	0.073392%	0.1241%																																																																													0.252374%	0.003364%	0.015%	0.006889%
T24B8.3 II_-_9060097_9060514_9060853_9060882_9060990 3_Junction_69471_Junction_69473 J002 5_Junction_69467_Junction_69469_Junction_69471 J001	T24B8.3	WBGene00011977	T24B8.3	II_-_9060097_9060514_9060853_9060882_9060990 3_Junction_69471_Junction_69473 J002 5_Junction_69467_Junction_69469_Junction_69471 J001														0.840507%	21.44%	1.4685%	0.832188%	1.448578%	0%																																																																													0.23715%	0.288318%	0%	0%
T24B8.3 II_-_9060097_9060514_9060853_9060882_9060990 3_Junction_69471_Junction_69473 J002 5_Junction_69467_Junction_69469_Junction_69471 J002	T24B8.3	WBGene00011977	T24B8.3	II_-_9060097_9060514_9060853_9060882_9060990 3_Junction_69471_Junction_69473 J002 5_Junction_69467_Junction_69469_Junction_69471 J002														92.668312%	78.56%	94.38539%	97.405624%	93.204814%	93.0741%																																																																													89.965224%	98.555046%	97.565%	98.346889%
T24B8.3 II_-_9060097_9060514_9060853_9060882_9060990 3_Junction_69471_Junction_69473 J002 5_Junction_69467_Junction_69469_Junction_69471 J003	T24B8.3	WBGene00011977	T24B8.3	II_-_9060097_9060514_9060853_9060882_9060990 3_Junction_69471_Junction_69473 J002 5_Junction_69467_Junction_69469_Junction_69471 J003														3.110842%	0%	2.0559%	0.832188%	2.566608%	3.2759%																																																																													4.657626%	0.576636%	1.235%	0.823111%
T24B8.4 II_-_9064274_9065182_9065405_9065644_9065713_9066054_9066625_9067045 5_Junction_37014_Junction_37015_Junction_37016 J001 3_Junction_37019_Junction_37023 J001 3_Junction_37016_Junction_37017_Junction_37020 J001 5_Junction_37017_Junction_37019 J001	T24B8.4	WBGene00011978	T24B8.4	II_-_9064274_9065182_9065405_9065644_9065713_9066054_9066625_9067045 5_Junction_37014_Junction_37015_Junction_37016 J001 3_Junction_37019_Junction_37023 J001 3_Junction_37016_Junction_37017_Junction_37020 J001 5_Junction_37017_Junction_37019 J001																																																																																					0.8788189459527%	0%	0%
T24B8.4 II_-_9064274_9065182_9065405_9065644_9065713_9066054_9066625_9067045 5_Junction_37014_Junction_37015_Junction_37016 J001 3_Junction_37019_Junction_37023 J001 3_Junction_37016_Junction_37017_Junction_37020 J001 5_Junction_37017_Junction_37019 J002	T24B8.4	WBGene00011978	T24B8.4	II_-_9064274_9065182_9065405_9065644_9065713_9066054_9066625_9067045 5_Junction_37014_Junction_37015_Junction_37016 J001 3_Junction_37019_Junction_37023 J001 3_Junction_37016_Junction_37017_Junction_37020 J001 5_Junction_37017_Junction_37019 J002																																																																																					1.1716218985473%	0%	0%
T24B8.4 II_-_9064274_9065182_9065405_9065644_9065713_9066054_9066625_9067045 5_Junction_37014_Junction_37015_Junction_37016 J001 3_Junction_37019_Junction_37023 J001 3_Junction_37016_Junction_37017_Junction_37020 J002 5_Junction_37017_Junction_37019 J001	T24B8.4	WBGene00011978	T24B8.4	II_-_9064274_9065182_9065405_9065644_9065713_9066054_9066625_9067045 5_Junction_37014_Junction_37015_Junction_37016 J001 3_Junction_37019_Junction_37023 J001 3_Junction_37016_Junction_37017_Junction_37020 J002 5_Junction_37017_Junction_37019 J001																																																																																					0.52729136757162%	3.47894496%	0%
T24B8.4 II_-_9064274_9065182_9065405_9065644_9065713_9066054_9066625_9067045 5_Junction_37014_Junction_37015_Junction_37016 J001 3_Junction_37019_Junction_37023 J001 3_Junction_37016_Junction_37017_Junction_37020 J002 5_Junction_37017_Junction_37019 J002	T24B8.4	WBGene00011978	T24B8.4	II_-_9064274_9065182_9065405_9065644_9065713_9066054_9066625_9067045 5_Junction_37014_Junction_37015_Junction_37016 J001 3_Junction_37019_Junction_37023 J001 3_Junction_37016_Junction_37017_Junction_37020 J002 5_Junction_37017_Junction_37019 J002																																																																																					0.70297313912838%	5.21841744%	0%
T24B8.4 II_-_9064274_9065182_9065405_9065644_9065713_9066054_9066625_9067045 5_Junction_37014_Junction_37015_Junction_37016 J001 3_Junction_37019_Junction_37023 J001 3_Junction_37016_Junction_37017_Junction_37020 J003 5_Junction_37017_Junction_37019 J001	T24B8.4	WBGene00011978	T24B8.4	II_-_9064274_9065182_9065405_9065644_9065713_9066054_9066625_9067045 5_Junction_37014_Junction_37015_Junction_37016 J001 3_Junction_37019_Junction_37023 J001 3_Junction_37016_Junction_37017_Junction_37020 J003 5_Junction_37017_Junction_37019 J001																																																																																					0.52729136757162%	0.86973624%	0%
T24B8.4 II_-_9064274_9065182_9065405_9065644_9065713_9066054_9066625_9067045 5_Junction_37014_Junction_37015_Junction_37016 J001 3_Junction_37019_Junction_37023 J001 3_Junction_37016_Junction_37017_Junction_37020 J003 5_Junction_37017_Junction_37019 J002	T24B8.4	WBGene00011978	T24B8.4	II_-_9064274_9065182_9065405_9065644_9065713_9066054_9066625_9067045 5_Junction_37014_Junction_37015_Junction_37016 J001 3_Junction_37019_Junction_37023 J001 3_Junction_37016_Junction_37017_Junction_37020 J003 5_Junction_37017_Junction_37019 J002																																																																																					0.70297313912838%	1.30460436%	0%
T24B8.4 II_-_9064274_9065182_9065405_9065644_9065713_9066054_9066625_9067045 5_Junction_37014_Junction_37015_Junction_37016 J001 3_Junction_37019_Junction_37023 J002 3_Junction_37016_Junction_37017_Junction_37020 J001 5_Junction_37017_Junction_37019 J001	T24B8.4	WBGene00011978	T24B8.4	II_-_9064274_9065182_9065405_9065644_9065713_9066054_9066625_9067045 5_Junction_37014_Junction_37015_Junction_37016 J001 3_Junction_37019_Junction_37023 J002 3_Junction_37016_Junction_37017_Junction_37020 J001 5_Junction_37017_Junction_37019 J001																																																																																					6.8098857430473%	0%	6.348254%
T24B8.4 II_-_9064274_9065182_9065405_9065644_9065713_9066054_9066625_9067045 5_Junction_37014_Junction_37015_Junction_37016 J001 3_Junction_37019_Junction_37023 J002 3_Junction_37016_Junction_37017_Junction_37020 J001 5_Junction_37017_Junction_37019 J002	T24B8.4	WBGene00011978	T24B8.4	II_-_9064274_9065182_9065405_9065644_9065713_9066054_9066625_9067045 5_Junction_37014_Junction_37015_Junction_37016 J001 3_Junction_37019_Junction_37023 J002 3_Junction_37016_Junction_37017_Junction_37020 J001 5_Junction_37017_Junction_37019 J002																																																																																					9.0787884124527%	0%	0%
T24B8.4 II_-_9064274_9065182_9065405_9065644_9065713_9066054_9066625_9067045 5_Junction_37014_Junction_37015_Junction_37016 J001 3_Junction_37019_Junction_37023 J002 3_Junction_37016_Junction_37017_Junction_37020 J002 5_Junction_37017_Junction_37019 J001	T24B8.4	WBGene00011978	T24B8.4	II_-_9064274_9065182_9065405_9065644_9065713_9066054_9066625_9067045 5_Junction_37014_Junction_37015_Junction_37016 J001 3_Junction_37019_Junction_37023 J002 3_Junction_37016_Junction_37017_Junction_37020 J002 5_Junction_37017_Junction_37019 J001																																																																																					4.08593144582838%	9.85545504%	14.285%
T24B8.4 II_-_9064274_9065182_9065405_9065644_9065713_9066054_9066625_9067045 5_Junction_37014_Junction_37015_Junction_37016 J001 3_Junction_37019_Junction_37023 J002 3_Junction_37016_Junction_37017_Junction_37020 J002 5_Junction_37017_Junction_37019 J002	T24B8.4	WBGene00011978	T24B8.4	II_-_9064274_9065182_9065405_9065644_9065713_9066054_9066625_9067045 5_Junction_37014_Junction_37015_Junction_37016 J001 3_Junction_37019_Junction_37023 J002 3_Junction_37016_Junction_37017_Junction_37020 J002 5_Junction_37017_Junction_37019 J002																																																																																					5.44727304747162%	14.78318256%	0%
T24B8.4 II_-_9064274_9065182_9065405_9065644_9065713_9066054_9066625_9067045 5_Junction_37014_Junction_37015_Junction_37016 J001 3_Junction_37019_Junction_37023 J002 3_Junction_37016_Junction_37017_Junction_37020 J003 5_Junction_37017_Junction_37019 J001	T24B8.4	WBGene00011978	T24B8.4	II_-_9064274_9065182_9065405_9065644_9065713_9066054_9066625_9067045 5_Junction_37014_Junction_37015_Junction_37016 J001 3_Junction_37019_Junction_37023 J002 3_Junction_37016_Junction_37017_Junction_37020 J003 5_Junction_37017_Junction_37019 J001																																																																																					4.08593144582838%	2.46386376%	7.936746%
T24B8.4 II_-_9064274_9065182_9065405_9065644_9065713_9066054_9066625_9067045 5_Junction_37014_Junction_37015_Junction_37016 J001 3_Junction_37019_Junction_37023 J002 3_Junction_37016_Junction_37017_Junction_37020 J003 5_Junction_37017_Junction_37019 J002	T24B8.4	WBGene00011978	T24B8.4	II_-_9064274_9065182_9065405_9065644_9065713_9066054_9066625_9067045 5_Junction_37014_Junction_37015_Junction_37016 J001 3_Junction_37019_Junction_37023 J002 3_Junction_37016_Junction_37017_Junction_37020 J003 5_Junction_37017_Junction_37019 J002																																																																																					5.44727304747162%	3.69579564%	0%
T24B8.4 II_-_9064274_9065182_9065405_9065644_9065713_9066054_9066625_9067045 5_Junction_37014_Junction_37015_Junction_37016 J002 3_Junction_37019_Junction_37023 J001 3_Junction_37016_Junction_37017_Junction_37020 J001 5_Junction_37017_Junction_37019 J001	T24B8.4	WBGene00011978	T24B8.4	II_-_9064274_9065182_9065405_9065644_9065713_9066054_9066625_9067045 5_Junction_37014_Junction_37015_Junction_37016 J002 3_Junction_37019_Junction_37023 J001 3_Junction_37016_Junction_37017_Junction_37020 J001 5_Junction_37017_Junction_37019 J001																																																																																					1.0547163280917%	0%	0%
T24B8.4 II_-_9064274_9065182_9065405_9065644_9065713_9066054_9066625_9067045 5_Junction_37014_Junction_37015_Junction_37016 J002 3_Junction_37019_Junction_37023 J001 3_Junction_37016_Junction_37017_Junction_37020 J001 5_Junction_37017_Junction_37019 J002	T24B8.4	WBGene00011978	T24B8.4	II_-_9064274_9065182_9065405_9065644_9065713_9066054_9066625_9067045 5_Junction_37014_Junction_37015_Junction_37016 J002 3_Junction_37019_Junction_37023 J001 3_Junction_37016_Junction_37017_Junction_37020 J001 5_Junction_37017_Junction_37019 J002																																																																																					1.4061243814083%	0%	0%
T24B8.4 II_-_9064274_9065182_9065405_9065644_9065713_9066054_9066625_9067045 5_Junction_37014_Junction_37015_Junction_37016 J002 3_Junction_37019_Junction_37023 J001 3_Junction_37016_Junction_37017_Junction_37020 J002 5_Junction_37017_Junction_37019 J001	T24B8.4	WBGene00011978	T24B8.4	II_-_9064274_9065182_9065405_9065644_9065713_9066054_9066625_9067045 5_Junction_37014_Junction_37015_Junction_37016 J002 3_Junction_37019_Junction_37023 J001 3_Junction_37016_Junction_37017_Junction_37020 J002 5_Junction_37017_Junction_37019 J001																																																																																					0.63282979685502%	4.86985504%	0%
T24B8.4 II_-_9064274_9065182_9065405_9065644_9065713_9066054_9066625_9067045 5_Junction_37014_Junction_37015_Junction_37016 J002 3_Junction_37019_Junction_37023 J001 3_Junction_37016_Junction_37017_Junction_37020 J002 5_Junction_37017_Junction_37019 J002	T24B8.4	WBGene00011978	T24B8.4	II_-_9064274_9065182_9065405_9065644_9065713_9066054_9066625_9067045 5_Junction_37014_Junction_37015_Junction_37016 J002 3_Junction_37019_Junction_37023 J001 3_Junction_37016_Junction_37017_Junction_37020 J002 5_Junction_37017_Junction_37019 J002																																																																																					0.84367462884498%	7.30478256%	0%
T24B8.4 II_-_9064274_9065182_9065405_9065644_9065713_9066054_9066625_9067045 5_Junction_37014_Junction_37015_Junction_37016 J002 3_Junction_37019_Junction_37023 J001 3_Junction_37016_Junction_37017_Junction_37020 J003 5_Junction_37017_Junction_37019 J001	T24B8.4	WBGene00011978	T24B8.4	II_-_9064274_9065182_9065405_9065644_9065713_9066054_9066625_9067045 5_Junction_37014_Junction_37015_Junction_37016 J002 3_Junction_37019_Junction_37023 J001 3_Junction_37016_Junction_37017_Junction_37020 J003 5_Junction_37017_Junction_37019 J001																																																																																					0.63282979685502%	1.21746376%	0%
T24B8.4 II_-_9064274_9065182_9065405_9065644_9065713_9066054_9066625_9067045 5_Junction_37014_Junction_37015_Junction_37016 J002 3_Junction_37019_Junction_37023 J001 3_Junction_37016_Junction_37017_Junction_37020 J003 5_Junction_37017_Junction_37019 J002	T24B8.4	WBGene00011978	T24B8.4	II_-_9064274_9065182_9065405_9065644_9065713_9066054_9066625_9067045 5_Junction_37014_Junction_37015_Junction_37016 J002 3_Junction_37019_Junction_37023 J001 3_Junction_37016_Junction_37017_Junction_37020 J003 5_Junction_37017_Junction_37019 J002																																																																																					0.84367462884498%	1.82619564%	0%
T24B8.4 II_-_9064274_9065182_9065405_9065644_9065713_9066054_9066625_9067045 5_Junction_37014_Junction_37015_Junction_37016 J002 3_Junction_37019_Junction_37023 J002 3_Junction_37016_Junction_37017_Junction_37020 J001 5_Junction_37017_Junction_37019 J001	T24B8.4	WBGene00011978	T24B8.4	II_-_9064274_9065182_9065405_9065644_9065713_9066054_9066625_9067045 5_Junction_37014_Junction_37015_Junction_37016 J002 3_Junction_37019_Junction_37023 J002 3_Junction_37016_Junction_37017_Junction_37020 J001 5_Junction_37017_Junction_37019 J001																																																																																					8.1728980909083%	0%	11.638836%
T24B8.4 II_-_9064274_9065182_9065405_9065644_9065713_9066054_9066625_9067045 5_Junction_37014_Junction_37015_Junction_37016 J002 3_Junction_37019_Junction_37023 J002 3_Junction_37016_Junction_37017_Junction_37020 J001 5_Junction_37017_Junction_37019 J002	T24B8.4	WBGene00011978	T24B8.4	II_-_9064274_9065182_9065405_9065644_9065713_9066054_9066625_9067045 5_Junction_37014_Junction_37015_Junction_37016 J002 3_Junction_37019_Junction_37023 J002 3_Junction_37016_Junction_37017_Junction_37020 J001 5_Junction_37017_Junction_37019 J002																																																																																					10.8959261995917%	0%	0%
T24B8.4 II_-_9064274_9065182_9065405_9065644_9065713_9066054_9066625_9067045 5_Junction_37014_Junction_37015_Junction_37016 J002 3_Junction_37019_Junction_37023 J002 3_Junction_37016_Junction_37017_Junction_37020 J002 5_Junction_37017_Junction_37019 J001	T24B8.4	WBGene00011978	T24B8.4	II_-_9064274_9065182_9065405_9065644_9065713_9066054_9066625_9067045 5_Junction_37014_Junction_37015_Junction_37016 J002 3_Junction_37019_Junction_37023 J002 3_Junction_37016_Junction_37017_Junction_37020 J002 5_Junction_37017_Junction_37019 J001																																																																																					4.90373885454498%	13.79574496%	26.19%
T24B8.4 II_-_9064274_9065182_9065405_9065644_9065713_9066054_9066625_9067045 5_Junction_37014_Junction_37015_Junction_37016 J002 3_Junction_37019_Junction_37023 J002 3_Junction_37016_Junction_37017_Junction_37020 J002 5_Junction_37017_Junction_37019 J002	T24B8.4	WBGene00011978	T24B8.4	II_-_9064274_9065182_9065405_9065644_9065713_9066054_9066625_9067045 5_Junction_37014_Junction_37015_Junction_37016 J002 3_Junction_37019_Junction_37023 J002 3_Junction_37016_Junction_37017_Junction_37020 J002 5_Junction_37017_Junction_37019 J002																																																																																					6.53755571975502%	20.69361744%	0%
T24B8.4 II_-_9064274_9065182_9065405_9065644_9065713_9066054_9066625_9067045 5_Junction_37014_Junction_37015_Junction_37016 J002 3_Junction_37019_Junction_37023 J002 3_Junction_37016_Junction_37017_Junction_37020 J003 5_Junction_37017_Junction_37019 J001	T24B8.4	WBGene00011978	T24B8.4	II_-_9064274_9065182_9065405_9065644_9065713_9066054_9066625_9067045 5_Junction_37014_Junction_37015_Junction_37016 J002 3_Junction_37019_Junction_37023 J002 3_Junction_37016_Junction_37017_Junction_37020 J003 5_Junction_37017_Junction_37019 J001																																																																																					4.90373885454498%	3.44893624%	14.551164%
T24B8.4 II_-_9064274_9065182_9065405_9065644_9065713_9066054_9066625_9067045 5_Junction_37014_Junction_37015_Junction_37016 J002 3_Junction_37019_Junction_37023 J002 3_Junction_37016_Junction_37017_Junction_37020 J003 5_Junction_37017_Junction_37019 J002	T24B8.4	WBGene00011978	T24B8.4	II_-_9064274_9065182_9065405_9065644_9065713_9066054_9066625_9067045 5_Junction_37014_Junction_37015_Junction_37016 J002 3_Junction_37019_Junction_37023 J002 3_Junction_37016_Junction_37017_Junction_37020 J003 5_Junction_37017_Junction_37019 J002																																																																																					6.53755571975502%	5.17340436%	0%
T24B8.4 II_-_9064274_9065182_9065405_9065644_9065713_9066054_9066625_9067045 5_Junction_37014_Junction_37015_Junction_37016 J003 3_Junction_37019_Junction_37023 J001 3_Junction_37016_Junction_37017_Junction_37020 J001 5_Junction_37017_Junction_37019 J001	T24B8.4	WBGene00011978	T24B8.4	II_-_9064274_9065182_9065405_9065644_9065713_9066054_9066625_9067045 5_Junction_37014_Junction_37015_Junction_37016 J003 3_Junction_37019_Junction_37023 J001 3_Junction_37016_Junction_37017_Junction_37020 J001 5_Junction_37017_Junction_37019 J001																																																																																					0.2930138669556%	0%	0%
T24B8.4 II_-_9064274_9065182_9065405_9065644_9065713_9066054_9066625_9067045 5_Junction_37014_Junction_37015_Junction_37016 J003 3_Junction_37019_Junction_37023 J001 3_Junction_37016_Junction_37017_Junction_37020 J001 5_Junction_37017_Junction_37019 J002	T24B8.4	WBGene00011978	T24B8.4	II_-_9064274_9065182_9065405_9065644_9065713_9066054_9066625_9067045 5_Junction_37014_Junction_37015_Junction_37016 J003 3_Junction_37019_Junction_37023 J001 3_Junction_37016_Junction_37017_Junction_37020 J001 5_Junction_37017_Junction_37019 J002																																																																																					0.3906395790444%	0%	0%
T24B8.4 II_-_9064274_9065182_9065405_9065644_9065713_9066054_9066625_9067045 5_Junction_37014_Junction_37015_Junction_37016 J003 3_Junction_37019_Junction_37023 J001 3_Junction_37016_Junction_37017_Junction_37020 J002 5_Junction_37017_Junction_37019 J001	T24B8.4	WBGene00011978	T24B8.4	II_-_9064274_9065182_9065405_9065644_9065713_9066054_9066625_9067045 5_Junction_37014_Junction_37015_Junction_37016 J003 3_Junction_37019_Junction_37023 J001 3_Junction_37016_Junction_37017_Junction_37020 J002 5_Junction_37017_Junction_37019 J001																																																																																					0.17580832017336%	0%	0%
T24B8.4 II_-_9064274_9065182_9065405_9065644_9065713_9066054_9066625_9067045 5_Junction_37014_Junction_37015_Junction_37016 J003 3_Junction_37019_Junction_37023 J001 3_Junction_37016_Junction_37017_Junction_37020 J002 5_Junction_37017_Junction_37019 J002	T24B8.4	WBGene00011978	T24B8.4	II_-_9064274_9065182_9065405_9065644_9065713_9066054_9066625_9067045 5_Junction_37014_Junction_37015_Junction_37016 J003 3_Junction_37019_Junction_37023 J001 3_Junction_37016_Junction_37017_Junction_37020 J002 5_Junction_37017_Junction_37019 J002																																																																																					0.23438374742664%	0%	0%
T24B8.4 II_-_9064274_9065182_9065405_9065644_9065713_9066054_9066625_9067045 5_Junction_37014_Junction_37015_Junction_37016 J003 3_Junction_37019_Junction_37023 J001 3_Junction_37016_Junction_37017_Junction_37020 J003 5_Junction_37017_Junction_37019 J001	T24B8.4	WBGene00011978	T24B8.4	II_-_9064274_9065182_9065405_9065644_9065713_9066054_9066625_9067045 5_Junction_37014_Junction_37015_Junction_37016 J003 3_Junction_37019_Junction_37023 J001 3_Junction_37016_Junction_37017_Junction_37020 J003 5_Junction_37017_Junction_37019 J001																																																																																					0.17580832017336%	0%	0%
T24B8.4 II_-_9064274_9065182_9065405_9065644_9065713_9066054_9066625_9067045 5_Junction_37014_Junction_37015_Junction_37016 J003 3_Junction_37019_Junction_37023 J001 3_Junction_37016_Junction_37017_Junction_37020 J003 5_Junction_37017_Junction_37019 J002	T24B8.4	WBGene00011978	T24B8.4	II_-_9064274_9065182_9065405_9065644_9065713_9066054_9066625_9067045 5_Junction_37014_Junction_37015_Junction_37016 J003 3_Junction_37019_Junction_37023 J001 3_Junction_37016_Junction_37017_Junction_37020 J003 5_Junction_37017_Junction_37019 J002																																																																																					0.23438374742664%	0%	0%
T24B8.4 II_-_9064274_9065182_9065405_9065644_9065713_9066054_9066625_9067045 5_Junction_37014_Junction_37015_Junction_37016 J003 3_Junction_37019_Junction_37023 J002 3_Junction_37016_Junction_37017_Junction_37020 J001 5_Junction_37017_Junction_37019 J001	T24B8.4	WBGene00011978	T24B8.4	II_-_9064274_9065182_9065405_9065644_9065713_9066054_9066625_9067045 5_Junction_37014_Junction_37015_Junction_37016 J003 3_Junction_37019_Junction_37023 J002 3_Junction_37016_Junction_37017_Junction_37020 J001 5_Junction_37017_Junction_37019 J001																																																																																					2.2705370250444%	0%	4.23291%
T24B8.4 II_-_9064274_9065182_9065405_9065644_9065713_9066054_9066625_9067045 5_Junction_37014_Junction_37015_Junction_37016 J003 3_Junction_37019_Junction_37023 J002 3_Junction_37016_Junction_37017_Junction_37020 J001 5_Junction_37017_Junction_37019 J002	T24B8.4	WBGene00011978	T24B8.4	II_-_9064274_9065182_9065405_9065644_9065713_9066054_9066625_9067045 5_Junction_37014_Junction_37015_Junction_37016 J003 3_Junction_37019_Junction_37023 J002 3_Junction_37016_Junction_37017_Junction_37020 J001 5_Junction_37017_Junction_37019 J002																																																																																					3.0270295289556%	0%	0%
T24B8.4 II_-_9064274_9065182_9065405_9065644_9065713_9066054_9066625_9067045 5_Junction_37014_Junction_37015_Junction_37016 J003 3_Junction_37019_Junction_37023 J002 3_Junction_37016_Junction_37017_Junction_37020 J002 5_Junction_37017_Junction_37019 J001	T24B8.4	WBGene00011978	T24B8.4	II_-_9064274_9065182_9065405_9065644_9065713_9066054_9066625_9067045 5_Junction_37014_Junction_37015_Junction_37016 J003 3_Junction_37019_Junction_37023 J002 3_Junction_37016_Junction_37017_Junction_37020 J002 5_Junction_37017_Junction_37019 J001																																																																																					1.36232221502664%	0%	9.525%
T24B8.4 II_-_9064274_9065182_9065405_9065644_9065713_9066054_9066625_9067045 5_Junction_37014_Junction_37015_Junction_37016 J003 3_Junction_37019_Junction_37023 J002 3_Junction_37016_Junction_37017_Junction_37020 J002 5_Junction_37017_Junction_37019 J002	T24B8.4	WBGene00011978	T24B8.4	II_-_9064274_9065182_9065405_9065644_9065713_9066054_9066625_9067045 5_Junction_37014_Junction_37015_Junction_37016 J003 3_Junction_37019_Junction_37023 J002 3_Junction_37016_Junction_37017_Junction_37020 J002 5_Junction_37017_Junction_37019 J002																																																																																					1.81621771737336%	0%	0%
T24B8.4 II_-_9064274_9065182_9065405_9065644_9065713_9066054_9066625_9067045 5_Junction_37014_Junction_37015_Junction_37016 J003 3_Junction_37019_Junction_37023 J002 3_Junction_37016_Junction_37017_Junction_37020 J003 5_Junction_37017_Junction_37019 J001	T24B8.4	WBGene00011978	T24B8.4	II_-_9064274_9065182_9065405_9065644_9065713_9066054_9066625_9067045 5_Junction_37014_Junction_37015_Junction_37016 J003 3_Junction_37019_Junction_37023 J002 3_Junction_37016_Junction_37017_Junction_37020 J003 5_Junction_37017_Junction_37019 J001																																																																																					1.36232221502664%	0%	5.29209%
T24B8.4 II_-_9064274_9065182_9065405_9065644_9065713_9066054_9066625_9067045 5_Junction_37014_Junction_37015_Junction_37016 J003 3_Junction_37019_Junction_37023 J002 3_Junction_37016_Junction_37017_Junction_37020 J003 5_Junction_37017_Junction_37019 J002	T24B8.4	WBGene00011978	T24B8.4	II_-_9064274_9065182_9065405_9065644_9065713_9066054_9066625_9067045 5_Junction_37014_Junction_37015_Junction_37016 J003 3_Junction_37019_Junction_37023 J002 3_Junction_37016_Junction_37017_Junction_37020 J003 5_Junction_37017_Junction_37019 J002																																																																																					1.81621771737336%	0%	0%
T24B8.4 II_-_9064274_9065182_9065405_9065644_9065713_9066054_9066625_9067045 5_Junction_37477_Junction_37478_Junction_37479 J001 3_Junction_37483_Junction_37487 J001 3_Junction_37479_Junction_37481_Junction_37484 J001 5_Junction_37481_Junction_37483 J001	T24B8.4	WBGene00011978	T24B8.4	II_-_9064274_9065182_9065405_9065644_9065713_9066054_9066625_9067045 5_Junction_37477_Junction_37478_Junction_37479 J001 3_Junction_37483_Junction_37487 J001 3_Junction_37479_Junction_37481_Junction_37484 J001 5_Junction_37481_Junction_37483 J001																																																																																					0.8788189459527%	0%	0%																																															0%
T24B8.4 II_-_9064274_9065182_9065405_9065644_9065713_9066054_9066625_9067045 5_Junction_37477_Junction_37478_Junction_37479 J001 3_Junction_37483_Junction_37487 J001 3_Junction_37479_Junction_37481_Junction_37484 J001 5_Junction_37481_Junction_37483 J002	T24B8.4	WBGene00011978	T24B8.4	II_-_9064274_9065182_9065405_9065644_9065713_9066054_9066625_9067045 5_Junction_37477_Junction_37478_Junction_37479 J001 3_Junction_37483_Junction_37487 J001 3_Junction_37479_Junction_37481_Junction_37484 J001 5_Junction_37481_Junction_37483 J002																																																																																					1.1716218985473%	0%	0%																																															0%
T24B8.4 II_-_9064274_9065182_9065405_9065644_9065713_9066054_9066625_9067045 5_Junction_37477_Junction_37478_Junction_37479 J001 3_Junction_37483_Junction_37487 J001 3_Junction_37479_Junction_37481_Junction_37484 J002 5_Junction_37481_Junction_37483 J001	T24B8.4	WBGene00011978	T24B8.4	II_-_9064274_9065182_9065405_9065644_9065713_9066054_9066625_9067045 5_Junction_37477_Junction_37478_Junction_37479 J001 3_Junction_37483_Junction_37487 J001 3_Junction_37479_Junction_37481_Junction_37484 J002 5_Junction_37481_Junction_37483 J001																																																																																					0.52729136757162%	3.47894496%	0%																																															0%
T24B8.4 II_-_9064274_9065182_9065405_9065644_9065713_9066054_9066625_9067045 5_Junction_37477_Junction_37478_Junction_37479 J001 3_Junction_37483_Junction_37487 J001 3_Junction_37479_Junction_37481_Junction_37484 J002 5_Junction_37481_Junction_37483 J002	T24B8.4	WBGene00011978	T24B8.4	II_-_9064274_9065182_9065405_9065644_9065713_9066054_9066625_9067045 5_Junction_37477_Junction_37478_Junction_37479 J001 3_Junction_37483_Junction_37487 J001 3_Junction_37479_Junction_37481_Junction_37484 J002 5_Junction_37481_Junction_37483 J002																																																																																					0.70297313912838%	5.21841744%	0%																																															0%
T24B8.4 II_-_9064274_9065182_9065405_9065644_9065713_9066054_9066625_9067045 5_Junction_37477_Junction_37478_Junction_37479 J001 3_Junction_37483_Junction_37487 J001 3_Junction_37479_Junction_37481_Junction_37484 J003 5_Junction_37481_Junction_37483 J001	T24B8.4	WBGene00011978	T24B8.4	II_-_9064274_9065182_9065405_9065644_9065713_9066054_9066625_9067045 5_Junction_37477_Junction_37478_Junction_37479 J001 3_Junction_37483_Junction_37487 J001 3_Junction_37479_Junction_37481_Junction_37484 J003 5_Junction_37481_Junction_37483 J001																																																																																					0.52729136757162%	0.86973624%	0%																																															0%
T24B8.4 II_-_9064274_9065182_9065405_9065644_9065713_9066054_9066625_9067045 5_Junction_37477_Junction_37478_Junction_37479 J001 3_Junction_37483_Junction_37487 J001 3_Junction_37479_Junction_37481_Junction_37484 J003 5_Junction_37481_Junction_37483 J002	T24B8.4	WBGene00011978	T24B8.4	II_-_9064274_9065182_9065405_9065644_9065713_9066054_9066625_9067045 5_Junction_37477_Junction_37478_Junction_37479 J001 3_Junction_37483_Junction_37487 J001 3_Junction_37479_Junction_37481_Junction_37484 J003 5_Junction_37481_Junction_37483 J002																																																																																					0.70297313912838%	1.30460436%	0%																																															50%
T24B8.4 II_-_9064274_9065182_9065405_9065644_9065713_9066054_9066625_9067045 5_Junction_37477_Junction_37478_Junction_37479 J001 3_Junction_37483_Junction_37487 J002 3_Junction_37479_Junction_37481_Junction_37484 J001 5_Junction_37481_Junction_37483 J001	T24B8.4	WBGene00011978	T24B8.4	II_-_9064274_9065182_9065405_9065644_9065713_9066054_9066625_9067045 5_Junction_37477_Junction_37478_Junction_37479 J001 3_Junction_37483_Junction_37487 J002 3_Junction_37479_Junction_37481_Junction_37484 J001 5_Junction_37481_Junction_37483 J001																																																																																					6.8098857430473%	0%	6.348254%																																															0%
T24B8.4 II_-_9064274_9065182_9065405_9065644_9065713_9066054_9066625_9067045 5_Junction_37477_Junction_37478_Junction_37479 J001 3_Junction_37483_Junction_37487 J002 3_Junction_37479_Junction_37481_Junction_37484 J001 5_Junction_37481_Junction_37483 J002	T24B8.4	WBGene00011978	T24B8.4	II_-_9064274_9065182_9065405_9065644_9065713_9066054_9066625_9067045 5_Junction_37477_Junction_37478_Junction_37479 J001 3_Junction_37483_Junction_37487 J002 3_Junction_37479_Junction_37481_Junction_37484 J001 5_Junction_37481_Junction_37483 J002																																																																																					9.0787884124527%	0%	0%																																															0%
T24B8.4 II_-_9064274_9065182_9065405_9065644_9065713_9066054_9066625_9067045 5_Junction_37477_Junction_37478_Junction_37479 J001 3_Junction_37483_Junction_37487 J002 3_Junction_37479_Junction_37481_Junction_37484 J002 5_Junction_37481_Junction_37483 J001	T24B8.4	WBGene00011978	T24B8.4	II_-_9064274_9065182_9065405_9065644_9065713_9066054_9066625_9067045 5_Junction_37477_Junction_37478_Junction_37479 J001 3_Junction_37483_Junction_37487 J002 3_Junction_37479_Junction_37481_Junction_37484 J002 5_Junction_37481_Junction_37483 J001																																																																																					4.08593144582838%	9.85545504%	14.285%																																															0%
T24B8.4 II_-_9064274_9065182_9065405_9065644_9065713_9066054_9066625_9067045 5_Junction_37477_Junction_37478_Junction_37479 J001 3_Junction_37483_Junction_37487 J002 3_Junction_37479_Junction_37481_Junction_37484 J002 5_Junction_37481_Junction_37483 J002	T24B8.4	WBGene00011978	T24B8.4	II_-_9064274_9065182_9065405_9065644_9065713_9066054_9066625_9067045 5_Junction_37477_Junction_37478_Junction_37479 J001 3_Junction_37483_Junction_37487 J002 3_Junction_37479_Junction_37481_Junction_37484 J002 5_Junction_37481_Junction_37483 J002																																																																																					5.44727304747162%	14.78318256%	0%																																															0%
T24B8.4 II_-_9064274_9065182_9065405_9065644_9065713_9066054_9066625_9067045 5_Junction_37477_Junction_37478_Junction_37479 J001 3_Junction_37483_Junction_37487 J002 3_Junction_37479_Junction_37481_Junction_37484 J003 5_Junction_37481_Junction_37483 J001	T24B8.4	WBGene00011978	T24B8.4	II_-_9064274_9065182_9065405_9065644_9065713_9066054_9066625_9067045 5_Junction_37477_Junction_37478_Junction_37479 J001 3_Junction_37483_Junction_37487 J002 3_Junction_37479_Junction_37481_Junction_37484 J003 5_Junction_37481_Junction_37483 J001																																																																																					4.08593144582838%	2.46386376%	7.936746%																																															0%
T24B8.4 II_-_9064274_9065182_9065405_9065644_9065713_9066054_9066625_9067045 5_Junction_37477_Junction_37478_Junction_37479 J001 3_Junction_37483_Junction_37487 J002 3_Junction_37479_Junction_37481_Junction_37484 J003 5_Junction_37481_Junction_37483 J002	T24B8.4	WBGene00011978	T24B8.4	II_-_9064274_9065182_9065405_9065644_9065713_9066054_9066625_9067045 5_Junction_37477_Junction_37478_Junction_37479 J001 3_Junction_37483_Junction_37487 J002 3_Junction_37479_Junction_37481_Junction_37484 J003 5_Junction_37481_Junction_37483 J002																																																																																					5.44727304747162%	3.69579564%	0%																																															50%
T24B8.4 II_-_9064274_9065182_9065405_9065644_9065713_9066054_9066625_9067045 5_Junction_37477_Junction_37478_Junction_37479 J002 3_Junction_37483_Junction_37487 J001 3_Junction_37479_Junction_37481_Junction_37484 J001 5_Junction_37481_Junction_37483 J001	T24B8.4	WBGene00011978	T24B8.4	II_-_9064274_9065182_9065405_9065644_9065713_9066054_9066625_9067045 5_Junction_37477_Junction_37478_Junction_37479 J002 3_Junction_37483_Junction_37487 J001 3_Junction_37479_Junction_37481_Junction_37484 J001 5_Junction_37481_Junction_37483 J001																																																																																					1.0547163280917%	0%	0%																																															0%
T24B8.4 II_-_9064274_9065182_9065405_9065644_9065713_9066054_9066625_9067045 5_Junction_37477_Junction_37478_Junction_37479 J002 3_Junction_37483_Junction_37487 J001 3_Junction_37479_Junction_37481_Junction_37484 J001 5_Junction_37481_Junction_37483 J002	T24B8.4	WBGene00011978	T24B8.4	II_-_9064274_9065182_9065405_9065644_9065713_9066054_9066625_9067045 5_Junction_37477_Junction_37478_Junction_37479 J002 3_Junction_37483_Junction_37487 J001 3_Junction_37479_Junction_37481_Junction_37484 J001 5_Junction_37481_Junction_37483 J002																																																																																					1.4061243814083%	0%	0%																																															0%
T24B8.4 II_-_9064274_9065182_9065405_9065644_9065713_9066054_9066625_9067045 5_Junction_37477_Junction_37478_Junction_37479 J002 3_Junction_37483_Junction_37487 J001 3_Junction_37479_Junction_37481_Junction_37484 J002 5_Junction_37481_Junction_37483 J001	T24B8.4	WBGene00011978	T24B8.4	II_-_9064274_9065182_9065405_9065644_9065713_9066054_9066625_9067045 5_Junction_37477_Junction_37478_Junction_37479 J002 3_Junction_37483_Junction_37487 J001 3_Junction_37479_Junction_37481_Junction_37484 J002 5_Junction_37481_Junction_37483 J001																																																																																					0.63282979685502%	4.86985504%	0%																																															0%
T24B8.4 II_-_9064274_9065182_9065405_9065644_9065713_9066054_9066625_9067045 5_Junction_37477_Junction_37478_Junction_37479 J002 3_Junction_37483_Junction_37487 J001 3_Junction_37479_Junction_37481_Junction_37484 J002 5_Junction_37481_Junction_37483 J002	T24B8.4	WBGene00011978	T24B8.4	II_-_9064274_9065182_9065405_9065644_9065713_9066054_9066625_9067045 5_Junction_37477_Junction_37478_Junction_37479 J002 3_Junction_37483_Junction_37487 J001 3_Junction_37479_Junction_37481_Junction_37484 J002 5_Junction_37481_Junction_37483 J002																																																																																					0.84367462884498%	7.30478256%	0%																																															0%
T24B8.4 II_-_9064274_9065182_9065405_9065644_9065713_9066054_9066625_9067045 5_Junction_37477_Junction_37478_Junction_37479 J002 3_Junction_37483_Junction_37487 J001 3_Junction_37479_Junction_37481_Junction_37484 J003 5_Junction_37481_Junction_37483 J001	T24B8.4	WBGene00011978	T24B8.4	II_-_9064274_9065182_9065405_9065644_9065713_9066054_9066625_9067045 5_Junction_37477_Junction_37478_Junction_37479 J002 3_Junction_37483_Junction_37487 J001 3_Junction_37479_Junction_37481_Junction_37484 J003 5_Junction_37481_Junction_37483 J001																																																																																					0.63282979685502%	1.21746376%	0%																																															0%
T24B8.4 II_-_9064274_9065182_9065405_9065644_9065713_9066054_9066625_9067045 5_Junction_37477_Junction_37478_Junction_37479 J002 3_Junction_37483_Junction_37487 J001 3_Junction_37479_Junction_37481_Junction_37484 J003 5_Junction_37481_Junction_37483 J002	T24B8.4	WBGene00011978	T24B8.4	II_-_9064274_9065182_9065405_9065644_9065713_9066054_9066625_9067045 5_Junction_37477_Junction_37478_Junction_37479 J002 3_Junction_37483_Junction_37487 J001 3_Junction_37479_Junction_37481_Junction_37484 J003 5_Junction_37481_Junction_37483 J002																																																																																					0.84367462884498%	1.82619564%	0%																																															0%
T24B8.4 II_-_9064274_9065182_9065405_9065644_9065713_9066054_9066625_9067045 5_Junction_37477_Junction_37478_Junction_37479 J002 3_Junction_37483_Junction_37487 J002 3_Junction_37479_Junction_37481_Junction_37484 J001 5_Junction_37481_Junction_37483 J001	T24B8.4	WBGene00011978	T24B8.4	II_-_9064274_9065182_9065405_9065644_9065713_9066054_9066625_9067045 5_Junction_37477_Junction_37478_Junction_37479 J002 3_Junction_37483_Junction_37487 J002 3_Junction_37479_Junction_37481_Junction_37484 J001 5_Junction_37481_Junction_37483 J001																																																																																					8.1728980909083%	0%	11.638836%																																															0%
T24B8.4 II_-_9064274_9065182_9065405_9065644_9065713_9066054_9066625_9067045 5_Junction_37477_Junction_37478_Junction_37479 J002 3_Junction_37483_Junction_37487 J002 3_Junction_37479_Junction_37481_Junction_37484 J001 5_Junction_37481_Junction_37483 J002	T24B8.4	WBGene00011978	T24B8.4	II_-_9064274_9065182_9065405_9065644_9065713_9066054_9066625_9067045 5_Junction_37477_Junction_37478_Junction_37479 J002 3_Junction_37483_Junction_37487 J002 3_Junction_37479_Junction_37481_Junction_37484 J001 5_Junction_37481_Junction_37483 J002																																																																																					10.8959261995917%	0%	0%																																															0%
T24B8.4 II_-_9064274_9065182_9065405_9065644_9065713_9066054_9066625_9067045 5_Junction_37477_Junction_37478_Junction_37479 J002 3_Junction_37483_Junction_37487 J002 3_Junction_37479_Junction_37481_Junction_37484 J002 5_Junction_37481_Junction_37483 J001	T24B8.4	WBGene00011978	T24B8.4	II_-_9064274_9065182_9065405_9065644_9065713_9066054_9066625_9067045 5_Junction_37477_Junction_37478_Junction_37479 J002 3_Junction_37483_Junction_37487 J002 3_Junction_37479_Junction_37481_Junction_37484 J002 5_Junction_37481_Junction_37483 J001																																																																																					4.90373885454498%	13.79574496%	26.19%																																															0%
T24B8.4 II_-_9064274_9065182_9065405_9065644_9065713_9066054_9066625_9067045 5_Junction_37477_Junction_37478_Junction_37479 J002 3_Junction_37483_Junction_37487 J002 3_Junction_37479_Junction_37481_Junction_37484 J002 5_Junction_37481_Junction_37483 J002	T24B8.4	WBGene00011978	T24B8.4	II_-_9064274_9065182_9065405_9065644_9065713_9066054_9066625_9067045 5_Junction_37477_Junction_37478_Junction_37479 J002 3_Junction_37483_Junction_37487 J002 3_Junction_37479_Junction_37481_Junction_37484 J002 5_Junction_37481_Junction_37483 J002																																																																																					6.53755571975502%	20.69361744%	0%																																															0%
T24B8.4 II_-_9064274_9065182_9065405_9065644_9065713_9066054_9066625_9067045 5_Junction_37477_Junction_37478_Junction_37479 J002 3_Junction_37483_Junction_37487 J002 3_Junction_37479_Junction_37481_Junction_37484 J003 5_Junction_37481_Junction_37483 J001	T24B8.4	WBGene00011978	T24B8.4	II_-_9064274_9065182_9065405_9065644_9065713_9066054_9066625_9067045 5_Junction_37477_Junction_37478_Junction_37479 J002 3_Junction_37483_Junction_37487 J002 3_Junction_37479_Junction_37481_Junction_37484 J003 5_Junction_37481_Junction_37483 J001																																																																																					4.90373885454498%	3.44893624%	14.551164%																																															0%
T24B8.4 II_-_9064274_9065182_9065405_9065644_9065713_9066054_9066625_9067045 5_Junction_37477_Junction_37478_Junction_37479 J002 3_Junction_37483_Junction_37487 J002 3_Junction_37479_Junction_37481_Junction_37484 J003 5_Junction_37481_Junction_37483 J002	T24B8.4	WBGene00011978	T24B8.4	II_-_9064274_9065182_9065405_9065644_9065713_9066054_9066625_9067045 5_Junction_37477_Junction_37478_Junction_37479 J002 3_Junction_37483_Junction_37487 J002 3_Junction_37479_Junction_37481_Junction_37484 J003 5_Junction_37481_Junction_37483 J002																																																																																					6.53755571975502%	5.17340436%	0%																																															0%
T24B8.4 II_-_9064274_9065182_9065405_9065644_9065713_9066054_9066625_9067045 5_Junction_37477_Junction_37478_Junction_37479 J003 3_Junction_37483_Junction_37487 J001 3_Junction_37479_Junction_37481_Junction_37484 J001 5_Junction_37481_Junction_37483 J001	T24B8.4	WBGene00011978	T24B8.4	II_-_9064274_9065182_9065405_9065644_9065713_9066054_9066625_9067045 5_Junction_37477_Junction_37478_Junction_37479 J003 3_Junction_37483_Junction_37487 J001 3_Junction_37479_Junction_37481_Junction_37484 J001 5_Junction_37481_Junction_37483 J001																																																																																					0.2930138669556%	0%	0%																																															0%
T24B8.4 II_-_9064274_9065182_9065405_9065644_9065713_9066054_9066625_9067045 5_Junction_37477_Junction_37478_Junction_37479 J003 3_Junction_37483_Junction_37487 J001 3_Junction_37479_Junction_37481_Junction_37484 J001 5_Junction_37481_Junction_37483 J002	T24B8.4	WBGene00011978	T24B8.4	II_-_9064274_9065182_9065405_9065644_9065713_9066054_9066625_9067045 5_Junction_37477_Junction_37478_Junction_37479 J003 3_Junction_37483_Junction_37487 J001 3_Junction_37479_Junction_37481_Junction_37484 J001 5_Junction_37481_Junction_37483 J002																																																																																					0.3906395790444%	0%	0%																																															0%
T24B8.4 II_-_9064274_9065182_9065405_9065644_9065713_9066054_9066625_9067045 5_Junction_37477_Junction_37478_Junction_37479 J003 3_Junction_37483_Junction_37487 J001 3_Junction_37479_Junction_37481_Junction_37484 J002 5_Junction_37481_Junction_37483 J001	T24B8.4	WBGene00011978	T24B8.4	II_-_9064274_9065182_9065405_9065644_9065713_9066054_9066625_9067045 5_Junction_37477_Junction_37478_Junction_37479 J003 3_Junction_37483_Junction_37487 J001 3_Junction_37479_Junction_37481_Junction_37484 J002 5_Junction_37481_Junction_37483 J001																																																																																					0.17580832017336%	0%	0%																																															0%
T24B8.4 II_-_9064274_9065182_9065405_9065644_9065713_9066054_9066625_9067045 5_Junction_37477_Junction_37478_Junction_37479 J003 3_Junction_37483_Junction_37487 J001 3_Junction_37479_Junction_37481_Junction_37484 J002 5_Junction_37481_Junction_37483 J002	T24B8.4	WBGene00011978	T24B8.4	II_-_9064274_9065182_9065405_9065644_9065713_9066054_9066625_9067045 5_Junction_37477_Junction_37478_Junction_37479 J003 3_Junction_37483_Junction_37487 J001 3_Junction_37479_Junction_37481_Junction_37484 J002 5_Junction_37481_Junction_37483 J002																																																																																					0.23438374742664%	0%	0%																																															0%
T24B8.4 II_-_9064274_9065182_9065405_9065644_9065713_9066054_9066625_9067045 5_Junction_37477_Junction_37478_Junction_37479 J003 3_Junction_37483_Junction_37487 J001 3_Junction_37479_Junction_37481_Junction_37484 J003 5_Junction_37481_Junction_37483 J001	T24B8.4	WBGene00011978	T24B8.4	II_-_9064274_9065182_9065405_9065644_9065713_9066054_9066625_9067045 5_Junction_37477_Junction_37478_Junction_37479 J003 3_Junction_37483_Junction_37487 J001 3_Junction_37479_Junction_37481_Junction_37484 J003 5_Junction_37481_Junction_37483 J001																																																																																					0.17580832017336%	0%	0%																																															0%
T24B8.4 II_-_9064274_9065182_9065405_9065644_9065713_9066054_9066625_9067045 5_Junction_37477_Junction_37478_Junction_37479 J003 3_Junction_37483_Junction_37487 J001 3_Junction_37479_Junction_37481_Junction_37484 J003 5_Junction_37481_Junction_37483 J002	T24B8.4	WBGene00011978	T24B8.4	II_-_9064274_9065182_9065405_9065644_9065713_9066054_9066625_9067045 5_Junction_37477_Junction_37478_Junction_37479 J003 3_Junction_37483_Junction_37487 J001 3_Junction_37479_Junction_37481_Junction_37484 J003 5_Junction_37481_Junction_37483 J002																																																																																					0.23438374742664%	0%	0%																																															0%
T24B8.4 II_-_9064274_9065182_9065405_9065644_9065713_9066054_9066625_9067045 5_Junction_37477_Junction_37478_Junction_37479 J003 3_Junction_37483_Junction_37487 J002 3_Junction_37479_Junction_37481_Junction_37484 J001 5_Junction_37481_Junction_37483 J001	T24B8.4	WBGene00011978	T24B8.4	II_-_9064274_9065182_9065405_9065644_9065713_9066054_9066625_9067045 5_Junction_37477_Junction_37478_Junction_37479 J003 3_Junction_37483_Junction_37487 J002 3_Junction_37479_Junction_37481_Junction_37484 J001 5_Junction_37481_Junction_37483 J001																																																																																					2.2705370250444%	0%	4.23291%																																															0%
T24B8.4 II_-_9064274_9065182_9065405_9065644_9065713_9066054_9066625_9067045 5_Junction_37477_Junction_37478_Junction_37479 J003 3_Junction_37483_Junction_37487 J002 3_Junction_37479_Junction_37481_Junction_37484 J001 5_Junction_37481_Junction_37483 J002	T24B8.4	WBGene00011978	T24B8.4	II_-_9064274_9065182_9065405_9065644_9065713_9066054_9066625_9067045 5_Junction_37477_Junction_37478_Junction_37479 J003 3_Junction_37483_Junction_37487 J002 3_Junction_37479_Junction_37481_Junction_37484 J001 5_Junction_37481_Junction_37483 J002																																																																																					3.0270295289556%	0%	0%																																															0%
T24B8.4 II_-_9064274_9065182_9065405_9065644_9065713_9066054_9066625_9067045 5_Junction_37477_Junction_37478_Junction_37479 J003 3_Junction_37483_Junction_37487 J002 3_Junction_37479_Junction_37481_Junction_37484 J002 5_Junction_37481_Junction_37483 J001	T24B8.4	WBGene00011978	T24B8.4	II_-_9064274_9065182_9065405_9065644_9065713_9066054_9066625_9067045 5_Junction_37477_Junction_37478_Junction_37479 J003 3_Junction_37483_Junction_37487 J002 3_Junction_37479_Junction_37481_Junction_37484 J002 5_Junction_37481_Junction_37483 J001																																																																																					1.36232221502664%	0%	9.525%																																															0%
T24B8.4 II_-_9064274_9065182_9065405_9065644_9065713_9066054_9066625_9067045 5_Junction_37477_Junction_37478_Junction_37479 J003 3_Junction_37483_Junction_37487 J002 3_Junction_37479_Junction_37481_Junction_37484 J002 5_Junction_37481_Junction_37483 J002	T24B8.4	WBGene00011978	T24B8.4	II_-_9064274_9065182_9065405_9065644_9065713_9066054_9066625_9067045 5_Junction_37477_Junction_37478_Junction_37479 J003 3_Junction_37483_Junction_37487 J002 3_Junction_37479_Junction_37481_Junction_37484 J002 5_Junction_37481_Junction_37483 J002																																																																																					1.81621771737336%	0%	0%																																															0%
T24B8.4 II_-_9064274_9065182_9065405_9065644_9065713_9066054_9066625_9067045 5_Junction_37477_Junction_37478_Junction_37479 J003 3_Junction_37483_Junction_37487 J002 3_Junction_37479_Junction_37481_Junction_37484 J003 5_Junction_37481_Junction_37483 J001	T24B8.4	WBGene00011978	T24B8.4	II_-_9064274_9065182_9065405_9065644_9065713_9066054_9066625_9067045 5_Junction_37477_Junction_37478_Junction_37479 J003 3_Junction_37483_Junction_37487 J002 3_Junction_37479_Junction_37481_Junction_37484 J003 5_Junction_37481_Junction_37483 J001																																																																																					1.36232221502664%	0%	5.29209%																																															0%
T24B8.4 II_-_9064274_9065182_9065405_9065644_9065713_9066054_9066625_9067045 5_Junction_37477_Junction_37478_Junction_37479 J003 3_Junction_37483_Junction_37487 J002 3_Junction_37479_Junction_37481_Junction_37484 J003 5_Junction_37481_Junction_37483 J002	T24B8.4	WBGene00011978	T24B8.4	II_-_9064274_9065182_9065405_9065644_9065713_9066054_9066625_9067045 5_Junction_37477_Junction_37478_Junction_37479 J003 3_Junction_37483_Junction_37487 J002 3_Junction_37479_Junction_37481_Junction_37484 J003 5_Junction_37481_Junction_37483 J002																																																																																					1.81621771737336%	0%	0%																																															0%
T24B8.4 II_-_9064274_9065182_9065405_9065644_9065713_9066054_9066625_9067045 5_Junction_37847_Junction_37848_Junction_37849 J001 3_Junction_37852_Junction_37856 J001 3_Junction_37849_Junction_37850_Junction_37853 J001 5_Junction_37850_Junction_37852 J001	T24B8.4	WBGene00011978	T24B8.4	II_-_9064274_9065182_9065405_9065644_9065713_9066054_9066625_9067045 5_Junction_37847_Junction_37848_Junction_37849 J001 3_Junction_37852_Junction_37856 J001 3_Junction_37849_Junction_37850_Junction_37853 J001 5_Junction_37850_Junction_37852 J001																																																																																					0.8788189459527%	0%	0%
T24B8.4 II_-_9064274_9065182_9065405_9065644_9065713_9066054_9066625_9067045 5_Junction_37847_Junction_37848_Junction_37849 J001 3_Junction_37852_Junction_37856 J001 3_Junction_37849_Junction_37850_Junction_37853 J001 5_Junction_37850_Junction_37852 J002	T24B8.4	WBGene00011978	T24B8.4	II_-_9064274_9065182_9065405_9065644_9065713_9066054_9066625_9067045 5_Junction_37847_Junction_37848_Junction_37849 J001 3_Junction_37852_Junction_37856 J001 3_Junction_37849_Junction_37850_Junction_37853 J001 5_Junction_37850_Junction_37852 J002																																																																																					1.1716218985473%	0%	0%
T24B8.4 II_-_9064274_9065182_9065405_9065644_9065713_9066054_9066625_9067045 5_Junction_37847_Junction_37848_Junction_37849 J001 3_Junction_37852_Junction_37856 J001 3_Junction_37849_Junction_37850_Junction_37853 J002 5_Junction_37850_Junction_37852 J001	T24B8.4	WBGene00011978	T24B8.4	II_-_9064274_9065182_9065405_9065644_9065713_9066054_9066625_9067045 5_Junction_37847_Junction_37848_Junction_37849 J001 3_Junction_37852_Junction_37856 J001 3_Junction_37849_Junction_37850_Junction_37853 J002 5_Junction_37850_Junction_37852 J001																																																																																					0.52729136757162%	3.47894496%	0%
T24B8.4 II_-_9064274_9065182_9065405_9065644_9065713_9066054_9066625_9067045 5_Junction_37847_Junction_37848_Junction_37849 J001 3_Junction_37852_Junction_37856 J001 3_Junction_37849_Junction_37850_Junction_37853 J002 5_Junction_37850_Junction_37852 J002	T24B8.4	WBGene00011978	T24B8.4	II_-_9064274_9065182_9065405_9065644_9065713_9066054_9066625_9067045 5_Junction_37847_Junction_37848_Junction_37849 J001 3_Junction_37852_Junction_37856 J001 3_Junction_37849_Junction_37850_Junction_37853 J002 5_Junction_37850_Junction_37852 J002																																																																																					0.70297313912838%	5.21841744%	0%
T24B8.4 II_-_9064274_9065182_9065405_9065644_9065713_9066054_9066625_9067045 5_Junction_37847_Junction_37848_Junction_37849 J001 3_Junction_37852_Junction_37856 J001 3_Junction_37849_Junction_37850_Junction_37853 J003 5_Junction_37850_Junction_37852 J001	T24B8.4	WBGene00011978	T24B8.4	II_-_9064274_9065182_9065405_9065644_9065713_9066054_9066625_9067045 5_Junction_37847_Junction_37848_Junction_37849 J001 3_Junction_37852_Junction_37856 J001 3_Junction_37849_Junction_37850_Junction_37853 J003 5_Junction_37850_Junction_37852 J001																																																																																					0.52729136757162%	0.86973624%	0%
T24B8.4 II_-_9064274_9065182_9065405_9065644_9065713_9066054_9066625_9067045 5_Junction_37847_Junction_37848_Junction_37849 J001 3_Junction_37852_Junction_37856 J001 3_Junction_37849_Junction_37850_Junction_37853 J003 5_Junction_37850_Junction_37852 J002	T24B8.4	WBGene00011978	T24B8.4	II_-_9064274_9065182_9065405_9065644_9065713_9066054_9066625_9067045 5_Junction_37847_Junction_37848_Junction_37849 J001 3_Junction_37852_Junction_37856 J001 3_Junction_37849_Junction_37850_Junction_37853 J003 5_Junction_37850_Junction_37852 J002																																																																																					0.70297313912838%	1.30460436%	0%
T24B8.4 II_-_9064274_9065182_9065405_9065644_9065713_9066054_9066625_9067045 5_Junction_37847_Junction_37848_Junction_37849 J001 3_Junction_37852_Junction_37856 J002 3_Junction_37849_Junction_37850_Junction_37853 J001 5_Junction_37850_Junction_37852 J001	T24B8.4	WBGene00011978	T24B8.4	II_-_9064274_9065182_9065405_9065644_9065713_9066054_9066625_9067045 5_Junction_37847_Junction_37848_Junction_37849 J001 3_Junction_37852_Junction_37856 J002 3_Junction_37849_Junction_37850_Junction_37853 J001 5_Junction_37850_Junction_37852 J001																																																																																					6.8098857430473%	0%	6.348254%
T24B8.4 II_-_9064274_9065182_9065405_9065644_9065713_9066054_9066625_9067045 5_Junction_37847_Junction_37848_Junction_37849 J001 3_Junction_37852_Junction_37856 J002 3_Junction_37849_Junction_37850_Junction_37853 J001 5_Junction_37850_Junction_37852 J002	T24B8.4	WBGene00011978	T24B8.4	II_-_9064274_9065182_9065405_9065644_9065713_9066054_9066625_9067045 5_Junction_37847_Junction_37848_Junction_37849 J001 3_Junction_37852_Junction_37856 J002 3_Junction_37849_Junction_37850_Junction_37853 J001 5_Junction_37850_Junction_37852 J002																																																																																					9.0787884124527%	0%	0%
T24B8.4 II_-_9064274_9065182_9065405_9065644_9065713_9066054_9066625_9067045 5_Junction_37847_Junction_37848_Junction_37849 J001 3_Junction_37852_Junction_37856 J002 3_Junction_37849_Junction_37850_Junction_37853 J002 5_Junction_37850_Junction_37852 J001	T24B8.4	WBGene00011978	T24B8.4	II_-_9064274_9065182_9065405_9065644_9065713_9066054_9066625_9067045 5_Junction_37847_Junction_37848_Junction_37849 J001 3_Junction_37852_Junction_37856 J002 3_Junction_37849_Junction_37850_Junction_37853 J002 5_Junction_37850_Junction_37852 J001																																																																																					4.08593144582838%	9.85545504%	14.285%
T24B8.4 II_-_9064274_9065182_9065405_9065644_9065713_9066054_9066625_9067045 5_Junction_37847_Junction_37848_Junction_37849 J001 3_Junction_37852_Junction_37856 J002 3_Junction_37849_Junction_37850_Junction_37853 J002 5_Junction_37850_Junction_37852 J002	T24B8.4	WBGene00011978	T24B8.4	II_-_9064274_9065182_9065405_9065644_9065713_9066054_9066625_9067045 5_Junction_37847_Junction_37848_Junction_37849 J001 3_Junction_37852_Junction_37856 J002 3_Junction_37849_Junction_37850_Junction_37853 J002 5_Junction_37850_Junction_37852 J002																																																																																					5.44727304747162%	14.78318256%	0%
T24B8.4 II_-_9064274_9065182_9065405_9065644_9065713_9066054_9066625_9067045 5_Junction_37847_Junction_37848_Junction_37849 J001 3_Junction_37852_Junction_37856 J002 3_Junction_37849_Junction_37850_Junction_37853 J003 5_Junction_37850_Junction_37852 J001	T24B8.4	WBGene00011978	T24B8.4	II_-_9064274_9065182_9065405_9065644_9065713_9066054_9066625_9067045 5_Junction_37847_Junction_37848_Junction_37849 J001 3_Junction_37852_Junction_37856 J002 3_Junction_37849_Junction_37850_Junction_37853 J003 5_Junction_37850_Junction_37852 J001																																																																																					4.08593144582838%	2.46386376%	7.936746%
T24B8.4 II_-_9064274_9065182_9065405_9065644_9065713_9066054_9066625_9067045 5_Junction_37847_Junction_37848_Junction_37849 J001 3_Junction_37852_Junction_37856 J002 3_Junction_37849_Junction_37850_Junction_37853 J003 5_Junction_37850_Junction_37852 J002	T24B8.4	WBGene00011978	T24B8.4	II_-_9064274_9065182_9065405_9065644_9065713_9066054_9066625_9067045 5_Junction_37847_Junction_37848_Junction_37849 J001 3_Junction_37852_Junction_37856 J002 3_Junction_37849_Junction_37850_Junction_37853 J003 5_Junction_37850_Junction_37852 J002																																																																																					5.44727304747162%	3.69579564%	0%
T24B8.4 II_-_9064274_9065182_9065405_9065644_9065713_9066054_9066625_9067045 5_Junction_37847_Junction_37848_Junction_37849 J002 3_Junction_37852_Junction_37856 J001 3_Junction_37849_Junction_37850_Junction_37853 J001 5_Junction_37850_Junction_37852 J001	T24B8.4	WBGene00011978	T24B8.4	II_-_9064274_9065182_9065405_9065644_9065713_9066054_9066625_9067045 5_Junction_37847_Junction_37848_Junction_37849 J002 3_Junction_37852_Junction_37856 J001 3_Junction_37849_Junction_37850_Junction_37853 J001 5_Junction_37850_Junction_37852 J001																																																																																					1.0547163280917%	0%	0%
T24B8.4 II_-_9064274_9065182_9065405_9065644_9065713_9066054_9066625_9067045 5_Junction_37847_Junction_37848_Junction_37849 J002 3_Junction_37852_Junction_37856 J001 3_Junction_37849_Junction_37850_Junction_37853 J001 5_Junction_37850_Junction_37852 J002	T24B8.4	WBGene00011978	T24B8.4	II_-_9064274_9065182_9065405_9065644_9065713_9066054_9066625_9067045 5_Junction_37847_Junction_37848_Junction_37849 J002 3_Junction_37852_Junction_37856 J001 3_Junction_37849_Junction_37850_Junction_37853 J001 5_Junction_37850_Junction_37852 J002																																																																																					1.4061243814083%	0%	0%
T24B8.4 II_-_9064274_9065182_9065405_9065644_9065713_9066054_9066625_9067045 5_Junction_37847_Junction_37848_Junction_37849 J002 3_Junction_37852_Junction_37856 J001 3_Junction_37849_Junction_37850_Junction_37853 J002 5_Junction_37850_Junction_37852 J001	T24B8.4	WBGene00011978	T24B8.4	II_-_9064274_9065182_9065405_9065644_9065713_9066054_9066625_9067045 5_Junction_37847_Junction_37848_Junction_37849 J002 3_Junction_37852_Junction_37856 J001 3_Junction_37849_Junction_37850_Junction_37853 J002 5_Junction_37850_Junction_37852 J001																																																																																					0.63282979685502%	4.86985504%	0%
T24B8.4 II_-_9064274_9065182_9065405_9065644_9065713_9066054_9066625_9067045 5_Junction_37847_Junction_37848_Junction_37849 J002 3_Junction_37852_Junction_37856 J001 3_Junction_37849_Junction_37850_Junction_37853 J002 5_Junction_37850_Junction_37852 J002	T24B8.4	WBGene00011978	T24B8.4	II_-_9064274_9065182_9065405_9065644_9065713_9066054_9066625_9067045 5_Junction_37847_Junction_37848_Junction_37849 J002 3_Junction_37852_Junction_37856 J001 3_Junction_37849_Junction_37850_Junction_37853 J002 5_Junction_37850_Junction_37852 J002																																																																																					0.84367462884498%	7.30478256%	0%
T24B8.4 II_-_9064274_9065182_9065405_9065644_9065713_9066054_9066625_9067045 5_Junction_37847_Junction_37848_Junction_37849 J002 3_Junction_37852_Junction_37856 J001 3_Junction_37849_Junction_37850_Junction_37853 J003 5_Junction_37850_Junction_37852 J001	T24B8.4	WBGene00011978	T24B8.4	II_-_9064274_9065182_9065405_9065644_9065713_9066054_9066625_9067045 5_Junction_37847_Junction_37848_Junction_37849 J002 3_Junction_37852_Junction_37856 J001 3_Junction_37849_Junction_37850_Junction_37853 J003 5_Junction_37850_Junction_37852 J001																																																																																					0.63282979685502%	1.21746376%	0%
T24B8.4 II_-_9064274_9065182_9065405_9065644_9065713_9066054_9066625_9067045 5_Junction_37847_Junction_37848_Junction_37849 J002 3_Junction_37852_Junction_37856 J001 3_Junction_37849_Junction_37850_Junction_37853 J003 5_Junction_37850_Junction_37852 J002	T24B8.4	WBGene00011978	T24B8.4	II_-_9064274_9065182_9065405_9065644_9065713_9066054_9066625_9067045 5_Junction_37847_Junction_37848_Junction_37849 J002 3_Junction_37852_Junction_37856 J001 3_Junction_37849_Junction_37850_Junction_37853 J003 5_Junction_37850_Junction_37852 J002																																																																																					0.84367462884498%	1.82619564%	0%
T24B8.4 II_-_9064274_9065182_9065405_9065644_9065713_9066054_9066625_9067045 5_Junction_37847_Junction_37848_Junction_37849 J002 3_Junction_37852_Junction_37856 J002 3_Junction_37849_Junction_37850_Junction_37853 J001 5_Junction_37850_Junction_37852 J001	T24B8.4	WBGene00011978	T24B8.4	II_-_9064274_9065182_9065405_9065644_9065713_9066054_9066625_9067045 5_Junction_37847_Junction_37848_Junction_37849 J002 3_Junction_37852_Junction_37856 J002 3_Junction_37849_Junction_37850_Junction_37853 J001 5_Junction_37850_Junction_37852 J001																																																																																					8.1728980909083%	0%	11.638836%
T24B8.4 II_-_9064274_9065182_9065405_9065644_9065713_9066054_9066625_9067045 5_Junction_37847_Junction_37848_Junction_37849 J002 3_Junction_37852_Junction_37856 J002 3_Junction_37849_Junction_37850_Junction_37853 J001 5_Junction_37850_Junction_37852 J002	T24B8.4	WBGene00011978	T24B8.4	II_-_9064274_9065182_9065405_9065644_9065713_9066054_9066625_9067045 5_Junction_37847_Junction_37848_Junction_37849 J002 3_Junction_37852_Junction_37856 J002 3_Junction_37849_Junction_37850_Junction_37853 J001 5_Junction_37850_Junction_37852 J002																																																																																					10.8959261995917%	0%	0%
T24B8.4 II_-_9064274_9065182_9065405_9065644_9065713_9066054_9066625_9067045 5_Junction_37847_Junction_37848_Junction_37849 J002 3_Junction_37852_Junction_37856 J002 3_Junction_37849_Junction_37850_Junction_37853 J002 5_Junction_37850_Junction_37852 J001	T24B8.4	WBGene00011978	T24B8.4	II_-_9064274_9065182_9065405_9065644_9065713_9066054_9066625_9067045 5_Junction_37847_Junction_37848_Junction_37849 J002 3_Junction_37852_Junction_37856 J002 3_Junction_37849_Junction_37850_Junction_37853 J002 5_Junction_37850_Junction_37852 J001																																																																																					4.90373885454498%	13.79574496%	26.19%
T24B8.4 II_-_9064274_9065182_9065405_9065644_9065713_9066054_9066625_9067045 5_Junction_37847_Junction_37848_Junction_37849 J002 3_Junction_37852_Junction_37856 J002 3_Junction_37849_Junction_37850_Junction_37853 J002 5_Junction_37850_Junction_37852 J002	T24B8.4	WBGene00011978	T24B8.4	II_-_9064274_9065182_9065405_9065644_9065713_9066054_9066625_9067045 5_Junction_37847_Junction_37848_Junction_37849 J002 3_Junction_37852_Junction_37856 J002 3_Junction_37849_Junction_37850_Junction_37853 J002 5_Junction_37850_Junction_37852 J002																																																																																					6.53755571975502%	20.69361744%	0%
T24B8.4 II_-_9064274_9065182_9065405_9065644_9065713_9066054_9066625_9067045 5_Junction_37847_Junction_37848_Junction_37849 J002 3_Junction_37852_Junction_37856 J002 3_Junction_37849_Junction_37850_Junction_37853 J003 5_Junction_37850_Junction_37852 J001	T24B8.4	WBGene00011978	T24B8.4	II_-_9064274_9065182_9065405_9065644_9065713_9066054_9066625_9067045 5_Junction_37847_Junction_37848_Junction_37849 J002 3_Junction_37852_Junction_37856 J002 3_Junction_37849_Junction_37850_Junction_37853 J003 5_Junction_37850_Junction_37852 J001																																																																																					4.90373885454498%	3.44893624%	14.551164%
T24B8.4 II_-_9064274_9065182_9065405_9065644_9065713_9066054_9066625_9067045 5_Junction_37847_Junction_37848_Junction_37849 J002 3_Junction_37852_Junction_37856 J002 3_Junction_37849_Junction_37850_Junction_37853 J003 5_Junction_37850_Junction_37852 J002	T24B8.4	WBGene00011978	T24B8.4	II_-_9064274_9065182_9065405_9065644_9065713_9066054_9066625_9067045 5_Junction_37847_Junction_37848_Junction_37849 J002 3_Junction_37852_Junction_37856 J002 3_Junction_37849_Junction_37850_Junction_37853 J003 5_Junction_37850_Junction_37852 J002																																																																																					6.53755571975502%	5.17340436%	0%
T24B8.4 II_-_9064274_9065182_9065405_9065644_9065713_9066054_9066625_9067045 5_Junction_37847_Junction_37848_Junction_37849 J003 3_Junction_37852_Junction_37856 J001 3_Junction_37849_Junction_37850_Junction_37853 J001 5_Junction_37850_Junction_37852 J001	T24B8.4	WBGene00011978	T24B8.4	II_-_9064274_9065182_9065405_9065644_9065713_9066054_9066625_9067045 5_Junction_37847_Junction_37848_Junction_37849 J003 3_Junction_37852_Junction_37856 J001 3_Junction_37849_Junction_37850_Junction_37853 J001 5_Junction_37850_Junction_37852 J001																																																																																					0.2930138669556%	0%	0%
T24B8.4 II_-_9064274_9065182_9065405_9065644_9065713_9066054_9066625_9067045 5_Junction_37847_Junction_37848_Junction_37849 J003 3_Junction_37852_Junction_37856 J001 3_Junction_37849_Junction_37850_Junction_37853 J001 5_Junction_37850_Junction_37852 J002	T24B8.4	WBGene00011978	T24B8.4	II_-_9064274_9065182_9065405_9065644_9065713_9066054_9066625_9067045 5_Junction_37847_Junction_37848_Junction_37849 J003 3_Junction_37852_Junction_37856 J001 3_Junction_37849_Junction_37850_Junction_37853 J001 5_Junction_37850_Junction_37852 J002																																																																																					0.3906395790444%	0%	0%
T24B8.4 II_-_9064274_9065182_9065405_9065644_9065713_9066054_9066625_9067045 5_Junction_37847_Junction_37848_Junction_37849 J003 3_Junction_37852_Junction_37856 J001 3_Junction_37849_Junction_37850_Junction_37853 J002 5_Junction_37850_Junction_37852 J001	T24B8.4	WBGene00011978	T24B8.4	II_-_9064274_9065182_9065405_9065644_9065713_9066054_9066625_9067045 5_Junction_37847_Junction_37848_Junction_37849 J003 3_Junction_37852_Junction_37856 J001 3_Junction_37849_Junction_37850_Junction_37853 J002 5_Junction_37850_Junction_37852 J001																																																																																					0.17580832017336%	0%	0%
T24B8.4 II_-_9064274_9065182_9065405_9065644_9065713_9066054_9066625_9067045 5_Junction_37847_Junction_37848_Junction_37849 J003 3_Junction_37852_Junction_37856 J001 3_Junction_37849_Junction_37850_Junction_37853 J002 5_Junction_37850_Junction_37852 J002	T24B8.4	WBGene00011978	T24B8.4	II_-_9064274_9065182_9065405_9065644_9065713_9066054_9066625_9067045 5_Junction_37847_Junction_37848_Junction_37849 J003 3_Junction_37852_Junction_37856 J001 3_Junction_37849_Junction_37850_Junction_37853 J002 5_Junction_37850_Junction_37852 J002																																																																																					0.23438374742664%	0%	0%
T24B8.4 II_-_9064274_9065182_9065405_9065644_9065713_9066054_9066625_9067045 5_Junction_37847_Junction_37848_Junction_37849 J003 3_Junction_37852_Junction_37856 J001 3_Junction_37849_Junction_37850_Junction_37853 J003 5_Junction_37850_Junction_37852 J001	T24B8.4	WBGene00011978	T24B8.4	II_-_9064274_9065182_9065405_9065644_9065713_9066054_9066625_9067045 5_Junction_37847_Junction_37848_Junction_37849 J003 3_Junction_37852_Junction_37856 J001 3_Junction_37849_Junction_37850_Junction_37853 J003 5_Junction_37850_Junction_37852 J001																																																																																					0.17580832017336%	0%	0%
T24B8.4 II_-_9064274_9065182_9065405_9065644_9065713_9066054_9066625_9067045 5_Junction_37847_Junction_37848_Junction_37849 J003 3_Junction_37852_Junction_37856 J001 3_Junction_37849_Junction_37850_Junction_37853 J003 5_Junction_37850_Junction_37852 J002	T24B8.4	WBGene00011978	T24B8.4	II_-_9064274_9065182_9065405_9065644_9065713_9066054_9066625_9067045 5_Junction_37847_Junction_37848_Junction_37849 J003 3_Junction_37852_Junction_37856 J001 3_Junction_37849_Junction_37850_Junction_37853 J003 5_Junction_37850_Junction_37852 J002																																																																																					0.23438374742664%	0%	0%
T24B8.4 II_-_9064274_9065182_9065405_9065644_9065713_9066054_9066625_9067045 5_Junction_37847_Junction_37848_Junction_37849 J003 3_Junction_37852_Junction_37856 J002 3_Junction_37849_Junction_37850_Junction_37853 J001 5_Junction_37850_Junction_37852 J001	T24B8.4	WBGene00011978	T24B8.4	II_-_9064274_9065182_9065405_9065644_9065713_9066054_9066625_9067045 5_Junction_37847_Junction_37848_Junction_37849 J003 3_Junction_37852_Junction_37856 J002 3_Junction_37849_Junction_37850_Junction_37853 J001 5_Junction_37850_Junction_37852 J001																																																																																					2.2705370250444%	0%	4.23291%
T24B8.4 II_-_9064274_9065182_9065405_9065644_9065713_9066054_9066625_9067045 5_Junction_37847_Junction_37848_Junction_37849 J003 3_Junction_37852_Junction_37856 J002 3_Junction_37849_Junction_37850_Junction_37853 J001 5_Junction_37850_Junction_37852 J002	T24B8.4	WBGene00011978	T24B8.4	II_-_9064274_9065182_9065405_9065644_9065713_9066054_9066625_9067045 5_Junction_37847_Junction_37848_Junction_37849 J003 3_Junction_37852_Junction_37856 J002 3_Junction_37849_Junction_37850_Junction_37853 J001 5_Junction_37850_Junction_37852 J002																																																																																					3.0270295289556%	0%	0%
T24B8.4 II_-_9064274_9065182_9065405_9065644_9065713_9066054_9066625_9067045 5_Junction_37847_Junction_37848_Junction_37849 J003 3_Junction_37852_Junction_37856 J002 3_Junction_37849_Junction_37850_Junction_37853 J002 5_Junction_37850_Junction_37852 J001	T24B8.4	WBGene00011978	T24B8.4	II_-_9064274_9065182_9065405_9065644_9065713_9066054_9066625_9067045 5_Junction_37847_Junction_37848_Junction_37849 J003 3_Junction_37852_Junction_37856 J002 3_Junction_37849_Junction_37850_Junction_37853 J002 5_Junction_37850_Junction_37852 J001																																																																																					1.36232221502664%	0%	9.525%
T24B8.4 II_-_9064274_9065182_9065405_9065644_9065713_9066054_9066625_9067045 5_Junction_37847_Junction_37848_Junction_37849 J003 3_Junction_37852_Junction_37856 J002 3_Junction_37849_Junction_37850_Junction_37853 J002 5_Junction_37850_Junction_37852 J002	T24B8.4	WBGene00011978	T24B8.4	II_-_9064274_9065182_9065405_9065644_9065713_9066054_9066625_9067045 5_Junction_37847_Junction_37848_Junction_37849 J003 3_Junction_37852_Junction_37856 J002 3_Junction_37849_Junction_37850_Junction_37853 J002 5_Junction_37850_Junction_37852 J002																																																																																					1.81621771737336%	0%	0%
T24B8.4 II_-_9064274_9065182_9065405_9065644_9065713_9066054_9066625_9067045 5_Junction_37847_Junction_37848_Junction_37849 J003 3_Junction_37852_Junction_37856 J002 3_Junction_37849_Junction_37850_Junction_37853 J003 5_Junction_37850_Junction_37852 J001	T24B8.4	WBGene00011978	T24B8.4	II_-_9064274_9065182_9065405_9065644_9065713_9066054_9066625_9067045 5_Junction_37847_Junction_37848_Junction_37849 J003 3_Junction_37852_Junction_37856 J002 3_Junction_37849_Junction_37850_Junction_37853 J003 5_Junction_37850_Junction_37852 J001																																																																																					1.36232221502664%	0%	5.29209%
T24B8.4 II_-_9064274_9065182_9065405_9065644_9065713_9066054_9066625_9067045 5_Junction_37847_Junction_37848_Junction_37849 J003 3_Junction_37852_Junction_37856 J002 3_Junction_37849_Junction_37850_Junction_37853 J003 5_Junction_37850_Junction_37852 J002	T24B8.4	WBGene00011978	T24B8.4	II_-_9064274_9065182_9065405_9065644_9065713_9066054_9066625_9067045 5_Junction_37847_Junction_37848_Junction_37849 J003 3_Junction_37852_Junction_37856 J002 3_Junction_37849_Junction_37850_Junction_37853 J003 5_Junction_37850_Junction_37852 J002																																																																																					1.81621771737336%	0%	0%
T24B8.4 II_-_9064274_9065182_9065405_9065644_9065713_9066054_9066625_9067045 5_Junction_38009_Junction_38010_Junction_38011 J001 3_Junction_38014_Junction_38018 J001 3_Junction_38011_Junction_38012_Junction_38015 J001 5_Junction_38012_Junction_38014 J001	T24B8.4	WBGene00011978	T24B8.4	II_-_9064274_9065182_9065405_9065644_9065713_9066054_9066625_9067045 5_Junction_38009_Junction_38010_Junction_38011 J001 3_Junction_38014_Junction_38018 J001 3_Junction_38011_Junction_38012_Junction_38015 J001 5_Junction_38012_Junction_38014 J001																																																					0%																																0.8788189459527%	0%	0%
T24B8.4 II_-_9064274_9065182_9065405_9065644_9065713_9066054_9066625_9067045 5_Junction_38009_Junction_38010_Junction_38011 J001 3_Junction_38014_Junction_38018 J001 3_Junction_38011_Junction_38012_Junction_38015 J001 5_Junction_38012_Junction_38014 J002	T24B8.4	WBGene00011978	T24B8.4	II_-_9064274_9065182_9065405_9065644_9065713_9066054_9066625_9067045 5_Junction_38009_Junction_38010_Junction_38011 J001 3_Junction_38014_Junction_38018 J001 3_Junction_38011_Junction_38012_Junction_38015 J001 5_Junction_38012_Junction_38014 J002																																																					0%																																1.1716218985473%	0%	0%
T24B8.4 II_-_9064274_9065182_9065405_9065644_9065713_9066054_9066625_9067045 5_Junction_38009_Junction_38010_Junction_38011 J001 3_Junction_38014_Junction_38018 J001 3_Junction_38011_Junction_38012_Junction_38015 J002 5_Junction_38012_Junction_38014 J001	T24B8.4	WBGene00011978	T24B8.4	II_-_9064274_9065182_9065405_9065644_9065713_9066054_9066625_9067045 5_Junction_38009_Junction_38010_Junction_38011 J001 3_Junction_38014_Junction_38018 J001 3_Junction_38011_Junction_38012_Junction_38015 J002 5_Junction_38012_Junction_38014 J001																																																					0%																																0.52729136757162%	3.47894496%	0%
T24B8.4 II_-_9064274_9065182_9065405_9065644_9065713_9066054_9066625_9067045 5_Junction_38009_Junction_38010_Junction_38011 J001 3_Junction_38014_Junction_38018 J001 3_Junction_38011_Junction_38012_Junction_38015 J002 5_Junction_38012_Junction_38014 J002	T24B8.4	WBGene00011978	T24B8.4	II_-_9064274_9065182_9065405_9065644_9065713_9066054_9066625_9067045 5_Junction_38009_Junction_38010_Junction_38011 J001 3_Junction_38014_Junction_38018 J001 3_Junction_38011_Junction_38012_Junction_38015 J002 5_Junction_38012_Junction_38014 J002																																																					0%																																0.70297313912838%	5.21841744%	0%
T24B8.4 II_-_9064274_9065182_9065405_9065644_9065713_9066054_9066625_9067045 5_Junction_38009_Junction_38010_Junction_38011 J001 3_Junction_38014_Junction_38018 J001 3_Junction_38011_Junction_38012_Junction_38015 J003 5_Junction_38012_Junction_38014 J001	T24B8.4	WBGene00011978	T24B8.4	II_-_9064274_9065182_9065405_9065644_9065713_9066054_9066625_9067045 5_Junction_38009_Junction_38010_Junction_38011 J001 3_Junction_38014_Junction_38018 J001 3_Junction_38011_Junction_38012_Junction_38015 J003 5_Junction_38012_Junction_38014 J001																																																					0%																																0.52729136757162%	0.86973624%	0%
T24B8.4 II_-_9064274_9065182_9065405_9065644_9065713_9066054_9066625_9067045 5_Junction_38009_Junction_38010_Junction_38011 J001 3_Junction_38014_Junction_38018 J001 3_Junction_38011_Junction_38012_Junction_38015 J003 5_Junction_38012_Junction_38014 J002	T24B8.4	WBGene00011978	T24B8.4	II_-_9064274_9065182_9065405_9065644_9065713_9066054_9066625_9067045 5_Junction_38009_Junction_38010_Junction_38011 J001 3_Junction_38014_Junction_38018 J001 3_Junction_38011_Junction_38012_Junction_38015 J003 5_Junction_38012_Junction_38014 J002																																																					13.635%																																0.70297313912838%	1.30460436%	0%
T24B8.4 II_-_9064274_9065182_9065405_9065644_9065713_9066054_9066625_9067045 5_Junction_38009_Junction_38010_Junction_38011 J001 3_Junction_38014_Junction_38018 J002 3_Junction_38011_Junction_38012_Junction_38015 J001 5_Junction_38012_Junction_38014 J001	T24B8.4	WBGene00011978	T24B8.4	II_-_9064274_9065182_9065405_9065644_9065713_9066054_9066625_9067045 5_Junction_38009_Junction_38010_Junction_38011 J001 3_Junction_38014_Junction_38018 J002 3_Junction_38011_Junction_38012_Junction_38015 J001 5_Junction_38012_Junction_38014 J001																																																					0%																																6.8098857430473%	0%	6.348254%
T24B8.4 II_-_9064274_9065182_9065405_9065644_9065713_9066054_9066625_9067045 5_Junction_38009_Junction_38010_Junction_38011 J001 3_Junction_38014_Junction_38018 J002 3_Junction_38011_Junction_38012_Junction_38015 J001 5_Junction_38012_Junction_38014 J002	T24B8.4	WBGene00011978	T24B8.4	II_-_9064274_9065182_9065405_9065644_9065713_9066054_9066625_9067045 5_Junction_38009_Junction_38010_Junction_38011 J001 3_Junction_38014_Junction_38018 J002 3_Junction_38011_Junction_38012_Junction_38015 J001 5_Junction_38012_Junction_38014 J002																																																					0%																																9.0787884124527%	0%	0%
T24B8.4 II_-_9064274_9065182_9065405_9065644_9065713_9066054_9066625_9067045 5_Junction_38009_Junction_38010_Junction_38011 J001 3_Junction_38014_Junction_38018 J002 3_Junction_38011_Junction_38012_Junction_38015 J002 5_Junction_38012_Junction_38014 J001	T24B8.4	WBGene00011978	T24B8.4	II_-_9064274_9065182_9065405_9065644_9065713_9066054_9066625_9067045 5_Junction_38009_Junction_38010_Junction_38011 J001 3_Junction_38014_Junction_38018 J002 3_Junction_38011_Junction_38012_Junction_38015 J002 5_Junction_38012_Junction_38014 J001																																																					0%																																4.08593144582838%	9.85545504%	14.285%
T24B8.4 II_-_9064274_9065182_9065405_9065644_9065713_9066054_9066625_9067045 5_Junction_38009_Junction_38010_Junction_38011 J001 3_Junction_38014_Junction_38018 J002 3_Junction_38011_Junction_38012_Junction_38015 J002 5_Junction_38012_Junction_38014 J002	T24B8.4	WBGene00011978	T24B8.4	II_-_9064274_9065182_9065405_9065644_9065713_9066054_9066625_9067045 5_Junction_38009_Junction_38010_Junction_38011 J001 3_Junction_38014_Junction_38018 J002 3_Junction_38011_Junction_38012_Junction_38015 J002 5_Junction_38012_Junction_38014 J002																																																					0%																																5.44727304747162%	14.78318256%	0%
T24B8.4 II_-_9064274_9065182_9065405_9065644_9065713_9066054_9066625_9067045 5_Junction_38009_Junction_38010_Junction_38011 J001 3_Junction_38014_Junction_38018 J002 3_Junction_38011_Junction_38012_Junction_38015 J003 5_Junction_38012_Junction_38014 J001	T24B8.4	WBGene00011978	T24B8.4	II_-_9064274_9065182_9065405_9065644_9065713_9066054_9066625_9067045 5_Junction_38009_Junction_38010_Junction_38011 J001 3_Junction_38014_Junction_38018 J002 3_Junction_38011_Junction_38012_Junction_38015 J003 5_Junction_38012_Junction_38014 J001																																																					0%																																4.08593144582838%	2.46386376%	7.936746%
T24B8.4 II_-_9064274_9065182_9065405_9065644_9065713_9066054_9066625_9067045 5_Junction_38009_Junction_38010_Junction_38011 J001 3_Junction_38014_Junction_38018 J002 3_Junction_38011_Junction_38012_Junction_38015 J003 5_Junction_38012_Junction_38014 J002	T24B8.4	WBGene00011978	T24B8.4	II_-_9064274_9065182_9065405_9065644_9065713_9066054_9066625_9067045 5_Junction_38009_Junction_38010_Junction_38011 J001 3_Junction_38014_Junction_38018 J002 3_Junction_38011_Junction_38012_Junction_38015 J003 5_Junction_38012_Junction_38014 J002																																																					36.365%																																5.44727304747162%	3.69579564%	0%
T24B8.4 II_-_9064274_9065182_9065405_9065644_9065713_9066054_9066625_9067045 5_Junction_38009_Junction_38010_Junction_38011 J002 3_Junction_38014_Junction_38018 J001 3_Junction_38011_Junction_38012_Junction_38015 J001 5_Junction_38012_Junction_38014 J001	T24B8.4	WBGene00011978	T24B8.4	II_-_9064274_9065182_9065405_9065644_9065713_9066054_9066625_9067045 5_Junction_38009_Junction_38010_Junction_38011 J002 3_Junction_38014_Junction_38018 J001 3_Junction_38011_Junction_38012_Junction_38015 J001 5_Junction_38012_Junction_38014 J001																																																					0%																																1.0547163280917%	0%	0%
T24B8.4 II_-_9064274_9065182_9065405_9065644_9065713_9066054_9066625_9067045 5_Junction_38009_Junction_38010_Junction_38011 J002 3_Junction_38014_Junction_38018 J001 3_Junction_38011_Junction_38012_Junction_38015 J001 5_Junction_38012_Junction_38014 J002	T24B8.4	WBGene00011978	T24B8.4	II_-_9064274_9065182_9065405_9065644_9065713_9066054_9066625_9067045 5_Junction_38009_Junction_38010_Junction_38011 J002 3_Junction_38014_Junction_38018 J001 3_Junction_38011_Junction_38012_Junction_38015 J001 5_Junction_38012_Junction_38014 J002																																																					0%																																1.4061243814083%	0%	0%
T24B8.4 II_-_9064274_9065182_9065405_9065644_9065713_9066054_9066625_9067045 5_Junction_38009_Junction_38010_Junction_38011 J002 3_Junction_38014_Junction_38018 J001 3_Junction_38011_Junction_38012_Junction_38015 J002 5_Junction_38012_Junction_38014 J001	T24B8.4	WBGene00011978	T24B8.4	II_-_9064274_9065182_9065405_9065644_9065713_9066054_9066625_9067045 5_Junction_38009_Junction_38010_Junction_38011 J002 3_Junction_38014_Junction_38018 J001 3_Junction_38011_Junction_38012_Junction_38015 J002 5_Junction_38012_Junction_38014 J001																																																					0%																																0.63282979685502%	4.86985504%	0%
T24B8.4 II_-_9064274_9065182_9065405_9065644_9065713_9066054_9066625_9067045 5_Junction_38009_Junction_38010_Junction_38011 J002 3_Junction_38014_Junction_38018 J001 3_Junction_38011_Junction_38012_Junction_38015 J002 5_Junction_38012_Junction_38014 J002	T24B8.4	WBGene00011978	T24B8.4	II_-_9064274_9065182_9065405_9065644_9065713_9066054_9066625_9067045 5_Junction_38009_Junction_38010_Junction_38011 J002 3_Junction_38014_Junction_38018 J001 3_Junction_38011_Junction_38012_Junction_38015 J002 5_Junction_38012_Junction_38014 J002																																																					0%																																0.84367462884498%	7.30478256%	0%
T24B8.4 II_-_9064274_9065182_9065405_9065644_9065713_9066054_9066625_9067045 5_Junction_38009_Junction_38010_Junction_38011 J002 3_Junction_38014_Junction_38018 J001 3_Junction_38011_Junction_38012_Junction_38015 J003 5_Junction_38012_Junction_38014 J001	T24B8.4	WBGene00011978	T24B8.4	II_-_9064274_9065182_9065405_9065644_9065713_9066054_9066625_9067045 5_Junction_38009_Junction_38010_Junction_38011 J002 3_Junction_38014_Junction_38018 J001 3_Junction_38011_Junction_38012_Junction_38015 J003 5_Junction_38012_Junction_38014 J001																																																					0%																																0.63282979685502%	1.21746376%	0%
T24B8.4 II_-_9064274_9065182_9065405_9065644_9065713_9066054_9066625_9067045 5_Junction_38009_Junction_38010_Junction_38011 J002 3_Junction_38014_Junction_38018 J001 3_Junction_38011_Junction_38012_Junction_38015 J003 5_Junction_38012_Junction_38014 J002	T24B8.4	WBGene00011978	T24B8.4	II_-_9064274_9065182_9065405_9065644_9065713_9066054_9066625_9067045 5_Junction_38009_Junction_38010_Junction_38011 J002 3_Junction_38014_Junction_38018 J001 3_Junction_38011_Junction_38012_Junction_38015 J003 5_Junction_38012_Junction_38014 J002																																																					13.635%																																0.84367462884498%	1.82619564%	0%
T24B8.4 II_-_9064274_9065182_9065405_9065644_9065713_9066054_9066625_9067045 5_Junction_38009_Junction_38010_Junction_38011 J002 3_Junction_38014_Junction_38018 J002 3_Junction_38011_Junction_38012_Junction_38015 J001 5_Junction_38012_Junction_38014 J001	T24B8.4	WBGene00011978	T24B8.4	II_-_9064274_9065182_9065405_9065644_9065713_9066054_9066625_9067045 5_Junction_38009_Junction_38010_Junction_38011 J002 3_Junction_38014_Junction_38018 J002 3_Junction_38011_Junction_38012_Junction_38015 J001 5_Junction_38012_Junction_38014 J001																																																					0%																																8.1728980909083%	0%	11.638836%
T24B8.4 II_-_9064274_9065182_9065405_9065644_9065713_9066054_9066625_9067045 5_Junction_38009_Junction_38010_Junction_38011 J002 3_Junction_38014_Junction_38018 J002 3_Junction_38011_Junction_38012_Junction_38015 J001 5_Junction_38012_Junction_38014 J002	T24B8.4	WBGene00011978	T24B8.4	II_-_9064274_9065182_9065405_9065644_9065713_9066054_9066625_9067045 5_Junction_38009_Junction_38010_Junction_38011 J002 3_Junction_38014_Junction_38018 J002 3_Junction_38011_Junction_38012_Junction_38015 J001 5_Junction_38012_Junction_38014 J002																																																					0%																																10.8959261995917%	0%	0%
T24B8.4 II_-_9064274_9065182_9065405_9065644_9065713_9066054_9066625_9067045 5_Junction_38009_Junction_38010_Junction_38011 J002 3_Junction_38014_Junction_38018 J002 3_Junction_38011_Junction_38012_Junction_38015 J002 5_Junction_38012_Junction_38014 J001	T24B8.4	WBGene00011978	T24B8.4	II_-_9064274_9065182_9065405_9065644_9065713_9066054_9066625_9067045 5_Junction_38009_Junction_38010_Junction_38011 J002 3_Junction_38014_Junction_38018 J002 3_Junction_38011_Junction_38012_Junction_38015 J002 5_Junction_38012_Junction_38014 J001																																																					0%																																4.90373885454498%	13.79574496%	26.19%
T24B8.4 II_-_9064274_9065182_9065405_9065644_9065713_9066054_9066625_9067045 5_Junction_38009_Junction_38010_Junction_38011 J002 3_Junction_38014_Junction_38018 J002 3_Junction_38011_Junction_38012_Junction_38015 J002 5_Junction_38012_Junction_38014 J002	T24B8.4	WBGene00011978	T24B8.4	II_-_9064274_9065182_9065405_9065644_9065713_9066054_9066625_9067045 5_Junction_38009_Junction_38010_Junction_38011 J002 3_Junction_38014_Junction_38018 J002 3_Junction_38011_Junction_38012_Junction_38015 J002 5_Junction_38012_Junction_38014 J002																																																					0%																																6.53755571975502%	20.69361744%	0%
T24B8.4 II_-_9064274_9065182_9065405_9065644_9065713_9066054_9066625_9067045 5_Junction_38009_Junction_38010_Junction_38011 J002 3_Junction_38014_Junction_38018 J002 3_Junction_38011_Junction_38012_Junction_38015 J003 5_Junction_38012_Junction_38014 J001	T24B8.4	WBGene00011978	T24B8.4	II_-_9064274_9065182_9065405_9065644_9065713_9066054_9066625_9067045 5_Junction_38009_Junction_38010_Junction_38011 J002 3_Junction_38014_Junction_38018 J002 3_Junction_38011_Junction_38012_Junction_38015 J003 5_Junction_38012_Junction_38014 J001																																																					0%																																4.90373885454498%	3.44893624%	14.551164%
T24B8.4 II_-_9064274_9065182_9065405_9065644_9065713_9066054_9066625_9067045 5_Junction_38009_Junction_38010_Junction_38011 J002 3_Junction_38014_Junction_38018 J002 3_Junction_38011_Junction_38012_Junction_38015 J003 5_Junction_38012_Junction_38014 J002	T24B8.4	WBGene00011978	T24B8.4	II_-_9064274_9065182_9065405_9065644_9065713_9066054_9066625_9067045 5_Junction_38009_Junction_38010_Junction_38011 J002 3_Junction_38014_Junction_38018 J002 3_Junction_38011_Junction_38012_Junction_38015 J003 5_Junction_38012_Junction_38014 J002																																																					36.365%																																6.53755571975502%	5.17340436%	0%
T24B8.4 II_-_9064274_9065182_9065405_9065644_9065713_9066054_9066625_9067045 5_Junction_38009_Junction_38010_Junction_38011 J003 3_Junction_38014_Junction_38018 J001 3_Junction_38011_Junction_38012_Junction_38015 J001 5_Junction_38012_Junction_38014 J001	T24B8.4	WBGene00011978	T24B8.4	II_-_9064274_9065182_9065405_9065644_9065713_9066054_9066625_9067045 5_Junction_38009_Junction_38010_Junction_38011 J003 3_Junction_38014_Junction_38018 J001 3_Junction_38011_Junction_38012_Junction_38015 J001 5_Junction_38012_Junction_38014 J001																																																					0%																																0.2930138669556%	0%	0%
T24B8.4 II_-_9064274_9065182_9065405_9065644_9065713_9066054_9066625_9067045 5_Junction_38009_Junction_38010_Junction_38011 J003 3_Junction_38014_Junction_38018 J001 3_Junction_38011_Junction_38012_Junction_38015 J001 5_Junction_38012_Junction_38014 J002	T24B8.4	WBGene00011978	T24B8.4	II_-_9064274_9065182_9065405_9065644_9065713_9066054_9066625_9067045 5_Junction_38009_Junction_38010_Junction_38011 J003 3_Junction_38014_Junction_38018 J001 3_Junction_38011_Junction_38012_Junction_38015 J001 5_Junction_38012_Junction_38014 J002																																																					0%																																0.3906395790444%	0%	0%
T24B8.4 II_-_9064274_9065182_9065405_9065644_9065713_9066054_9066625_9067045 5_Junction_38009_Junction_38010_Junction_38011 J003 3_Junction_38014_Junction_38018 J001 3_Junction_38011_Junction_38012_Junction_38015 J002 5_Junction_38012_Junction_38014 J001	T24B8.4	WBGene00011978	T24B8.4	II_-_9064274_9065182_9065405_9065644_9065713_9066054_9066625_9067045 5_Junction_38009_Junction_38010_Junction_38011 J003 3_Junction_38014_Junction_38018 J001 3_Junction_38011_Junction_38012_Junction_38015 J002 5_Junction_38012_Junction_38014 J001																																																					0%																																0.17580832017336%	0%	0%
T24B8.4 II_-_9064274_9065182_9065405_9065644_9065713_9066054_9066625_9067045 5_Junction_38009_Junction_38010_Junction_38011 J003 3_Junction_38014_Junction_38018 J001 3_Junction_38011_Junction_38012_Junction_38015 J002 5_Junction_38012_Junction_38014 J002	T24B8.4	WBGene00011978	T24B8.4	II_-_9064274_9065182_9065405_9065644_9065713_9066054_9066625_9067045 5_Junction_38009_Junction_38010_Junction_38011 J003 3_Junction_38014_Junction_38018 J001 3_Junction_38011_Junction_38012_Junction_38015 J002 5_Junction_38012_Junction_38014 J002																																																					0%																																0.23438374742664%	0%	0%
T24B8.4 II_-_9064274_9065182_9065405_9065644_9065713_9066054_9066625_9067045 5_Junction_38009_Junction_38010_Junction_38011 J003 3_Junction_38014_Junction_38018 J001 3_Junction_38011_Junction_38012_Junction_38015 J003 5_Junction_38012_Junction_38014 J001	T24B8.4	WBGene00011978	T24B8.4	II_-_9064274_9065182_9065405_9065644_9065713_9066054_9066625_9067045 5_Junction_38009_Junction_38010_Junction_38011 J003 3_Junction_38014_Junction_38018 J001 3_Junction_38011_Junction_38012_Junction_38015 J003 5_Junction_38012_Junction_38014 J001																																																					0%																																0.17580832017336%	0%	0%
T24B8.4 II_-_9064274_9065182_9065405_9065644_9065713_9066054_9066625_9067045 5_Junction_38009_Junction_38010_Junction_38011 J003 3_Junction_38014_Junction_38018 J001 3_Junction_38011_Junction_38012_Junction_38015 J003 5_Junction_38012_Junction_38014 J002	T24B8.4	WBGene00011978	T24B8.4	II_-_9064274_9065182_9065405_9065644_9065713_9066054_9066625_9067045 5_Junction_38009_Junction_38010_Junction_38011 J003 3_Junction_38014_Junction_38018 J001 3_Junction_38011_Junction_38012_Junction_38015 J003 5_Junction_38012_Junction_38014 J002																																																					0%																																0.23438374742664%	0%	0%
T24B8.4 II_-_9064274_9065182_9065405_9065644_9065713_9066054_9066625_9067045 5_Junction_38009_Junction_38010_Junction_38011 J003 3_Junction_38014_Junction_38018 J002 3_Junction_38011_Junction_38012_Junction_38015 J001 5_Junction_38012_Junction_38014 J001	T24B8.4	WBGene00011978	T24B8.4	II_-_9064274_9065182_9065405_9065644_9065713_9066054_9066625_9067045 5_Junction_38009_Junction_38010_Junction_38011 J003 3_Junction_38014_Junction_38018 J002 3_Junction_38011_Junction_38012_Junction_38015 J001 5_Junction_38012_Junction_38014 J001																																																					0%																																2.2705370250444%	0%	4.23291%
T24B8.4 II_-_9064274_9065182_9065405_9065644_9065713_9066054_9066625_9067045 5_Junction_38009_Junction_38010_Junction_38011 J003 3_Junction_38014_Junction_38018 J002 3_Junction_38011_Junction_38012_Junction_38015 J001 5_Junction_38012_Junction_38014 J002	T24B8.4	WBGene00011978	T24B8.4	II_-_9064274_9065182_9065405_9065644_9065713_9066054_9066625_9067045 5_Junction_38009_Junction_38010_Junction_38011 J003 3_Junction_38014_Junction_38018 J002 3_Junction_38011_Junction_38012_Junction_38015 J001 5_Junction_38012_Junction_38014 J002																																																					0%																																3.0270295289556%	0%	0%
T24B8.4 II_-_9064274_9065182_9065405_9065644_9065713_9066054_9066625_9067045 5_Junction_38009_Junction_38010_Junction_38011 J003 3_Junction_38014_Junction_38018 J002 3_Junction_38011_Junction_38012_Junction_38015 J002 5_Junction_38012_Junction_38014 J001	T24B8.4	WBGene00011978	T24B8.4	II_-_9064274_9065182_9065405_9065644_9065713_9066054_9066625_9067045 5_Junction_38009_Junction_38010_Junction_38011 J003 3_Junction_38014_Junction_38018 J002 3_Junction_38011_Junction_38012_Junction_38015 J002 5_Junction_38012_Junction_38014 J001																																																					0%																																1.36232221502664%	0%	9.525%
T24B8.4 II_-_9064274_9065182_9065405_9065644_9065713_9066054_9066625_9067045 5_Junction_38009_Junction_38010_Junction_38011 J003 3_Junction_38014_Junction_38018 J002 3_Junction_38011_Junction_38012_Junction_38015 J002 5_Junction_38012_Junction_38014 J002	T24B8.4	WBGene00011978	T24B8.4	II_-_9064274_9065182_9065405_9065644_9065713_9066054_9066625_9067045 5_Junction_38009_Junction_38010_Junction_38011 J003 3_Junction_38014_Junction_38018 J002 3_Junction_38011_Junction_38012_Junction_38015 J002 5_Junction_38012_Junction_38014 J002																																																					0%																																1.81621771737336%	0%	0%
T24B8.4 II_-_9064274_9065182_9065405_9065644_9065713_9066054_9066625_9067045 5_Junction_38009_Junction_38010_Junction_38011 J003 3_Junction_38014_Junction_38018 J002 3_Junction_38011_Junction_38012_Junction_38015 J003 5_Junction_38012_Junction_38014 J001	T24B8.4	WBGene00011978	T24B8.4	II_-_9064274_9065182_9065405_9065644_9065713_9066054_9066625_9067045 5_Junction_38009_Junction_38010_Junction_38011 J003 3_Junction_38014_Junction_38018 J002 3_Junction_38011_Junction_38012_Junction_38015 J003 5_Junction_38012_Junction_38014 J001																																																					0%																																1.36232221502664%	0%	5.29209%
T24B8.4 II_-_9064274_9065182_9065405_9065644_9065713_9066054_9066625_9067045 5_Junction_38009_Junction_38010_Junction_38011 J003 3_Junction_38014_Junction_38018 J002 3_Junction_38011_Junction_38012_Junction_38015 J003 5_Junction_38012_Junction_38014 J002	T24B8.4	WBGene00011978	T24B8.4	II_-_9064274_9065182_9065405_9065644_9065713_9066054_9066625_9067045 5_Junction_38009_Junction_38010_Junction_38011 J003 3_Junction_38014_Junction_38018 J002 3_Junction_38011_Junction_38012_Junction_38015 J003 5_Junction_38012_Junction_38014 J002																																																					0%																																1.81621771737336%	0%	0%
T24B8.4 II_-_9064274_9065182_9065405_9065644_9065713_9066054_9066625_9067045 5_Junction_38927_Junction_38928_Junction_38929 J001 3_Junction_38932_Junction_38936 J001 3_Junction_38929_Junction_38930_Junction_38933 J001 5_Junction_38930_Junction_38932 J001	T24B8.4	WBGene00011978	T24B8.4	II_-_9064274_9065182_9065405_9065644_9065713_9066054_9066625_9067045 5_Junction_38927_Junction_38928_Junction_38929 J001 3_Junction_38932_Junction_38936 J001 3_Junction_38929_Junction_38930_Junction_38933 J001 5_Junction_38930_Junction_38932 J001																																																																																					0.8788189459527%	0%	0%
T24B8.4 II_-_9064274_9065182_9065405_9065644_9065713_9066054_9066625_9067045 5_Junction_38927_Junction_38928_Junction_38929 J001 3_Junction_38932_Junction_38936 J001 3_Junction_38929_Junction_38930_Junction_38933 J001 5_Junction_38930_Junction_38932 J002	T24B8.4	WBGene00011978	T24B8.4	II_-_9064274_9065182_9065405_9065644_9065713_9066054_9066625_9067045 5_Junction_38927_Junction_38928_Junction_38929 J001 3_Junction_38932_Junction_38936 J001 3_Junction_38929_Junction_38930_Junction_38933 J001 5_Junction_38930_Junction_38932 J002																																																																																					1.1716218985473%	0%	0%
T24B8.4 II_-_9064274_9065182_9065405_9065644_9065713_9066054_9066625_9067045 5_Junction_38927_Junction_38928_Junction_38929 J001 3_Junction_38932_Junction_38936 J001 3_Junction_38929_Junction_38930_Junction_38933 J002 5_Junction_38930_Junction_38932 J001	T24B8.4	WBGene00011978	T24B8.4	II_-_9064274_9065182_9065405_9065644_9065713_9066054_9066625_9067045 5_Junction_38927_Junction_38928_Junction_38929 J001 3_Junction_38932_Junction_38936 J001 3_Junction_38929_Junction_38930_Junction_38933 J002 5_Junction_38930_Junction_38932 J001																																																																																					0.52729136757162%	3.47894496%	0%
T24B8.4 II_-_9064274_9065182_9065405_9065644_9065713_9066054_9066625_9067045 5_Junction_38927_Junction_38928_Junction_38929 J001 3_Junction_38932_Junction_38936 J001 3_Junction_38929_Junction_38930_Junction_38933 J002 5_Junction_38930_Junction_38932 J002	T24B8.4	WBGene00011978	T24B8.4	II_-_9064274_9065182_9065405_9065644_9065713_9066054_9066625_9067045 5_Junction_38927_Junction_38928_Junction_38929 J001 3_Junction_38932_Junction_38936 J001 3_Junction_38929_Junction_38930_Junction_38933 J002 5_Junction_38930_Junction_38932 J002																																																																																					0.70297313912838%	5.21841744%	0%
T24B8.4 II_-_9064274_9065182_9065405_9065644_9065713_9066054_9066625_9067045 5_Junction_38927_Junction_38928_Junction_38929 J001 3_Junction_38932_Junction_38936 J001 3_Junction_38929_Junction_38930_Junction_38933 J003 5_Junction_38930_Junction_38932 J001	T24B8.4	WBGene00011978	T24B8.4	II_-_9064274_9065182_9065405_9065644_9065713_9066054_9066625_9067045 5_Junction_38927_Junction_38928_Junction_38929 J001 3_Junction_38932_Junction_38936 J001 3_Junction_38929_Junction_38930_Junction_38933 J003 5_Junction_38930_Junction_38932 J001																																																																																					0.52729136757162%	0.86973624%	0%
T24B8.4 II_-_9064274_9065182_9065405_9065644_9065713_9066054_9066625_9067045 5_Junction_38927_Junction_38928_Junction_38929 J001 3_Junction_38932_Junction_38936 J001 3_Junction_38929_Junction_38930_Junction_38933 J003 5_Junction_38930_Junction_38932 J002	T24B8.4	WBGene00011978	T24B8.4	II_-_9064274_9065182_9065405_9065644_9065713_9066054_9066625_9067045 5_Junction_38927_Junction_38928_Junction_38929 J001 3_Junction_38932_Junction_38936 J001 3_Junction_38929_Junction_38930_Junction_38933 J003 5_Junction_38930_Junction_38932 J002																																																																																					0.70297313912838%	1.30460436%	0%
T24B8.4 II_-_9064274_9065182_9065405_9065644_9065713_9066054_9066625_9067045 5_Junction_38927_Junction_38928_Junction_38929 J001 3_Junction_38932_Junction_38936 J002 3_Junction_38929_Junction_38930_Junction_38933 J001 5_Junction_38930_Junction_38932 J001	T24B8.4	WBGene00011978	T24B8.4	II_-_9064274_9065182_9065405_9065644_9065713_9066054_9066625_9067045 5_Junction_38927_Junction_38928_Junction_38929 J001 3_Junction_38932_Junction_38936 J002 3_Junction_38929_Junction_38930_Junction_38933 J001 5_Junction_38930_Junction_38932 J001																																																																																					6.8098857430473%	0%	6.348254%
T24B8.4 II_-_9064274_9065182_9065405_9065644_9065713_9066054_9066625_9067045 5_Junction_38927_Junction_38928_Junction_38929 J001 3_Junction_38932_Junction_38936 J002 3_Junction_38929_Junction_38930_Junction_38933 J001 5_Junction_38930_Junction_38932 J002	T24B8.4	WBGene00011978	T24B8.4	II_-_9064274_9065182_9065405_9065644_9065713_9066054_9066625_9067045 5_Junction_38927_Junction_38928_Junction_38929 J001 3_Junction_38932_Junction_38936 J002 3_Junction_38929_Junction_38930_Junction_38933 J001 5_Junction_38930_Junction_38932 J002																																																																																					9.0787884124527%	0%	0%
T24B8.4 II_-_9064274_9065182_9065405_9065644_9065713_9066054_9066625_9067045 5_Junction_38927_Junction_38928_Junction_38929 J001 3_Junction_38932_Junction_38936 J002 3_Junction_38929_Junction_38930_Junction_38933 J002 5_Junction_38930_Junction_38932 J001	T24B8.4	WBGene00011978	T24B8.4	II_-_9064274_9065182_9065405_9065644_9065713_9066054_9066625_9067045 5_Junction_38927_Junction_38928_Junction_38929 J001 3_Junction_38932_Junction_38936 J002 3_Junction_38929_Junction_38930_Junction_38933 J002 5_Junction_38930_Junction_38932 J001																																																																																					4.08593144582838%	9.85545504%	14.285%
T24B8.4 II_-_9064274_9065182_9065405_9065644_9065713_9066054_9066625_9067045 5_Junction_38927_Junction_38928_Junction_38929 J001 3_Junction_38932_Junction_38936 J002 3_Junction_38929_Junction_38930_Junction_38933 J002 5_Junction_38930_Junction_38932 J002	T24B8.4	WBGene00011978	T24B8.4	II_-_9064274_9065182_9065405_9065644_9065713_9066054_9066625_9067045 5_Junction_38927_Junction_38928_Junction_38929 J001 3_Junction_38932_Junction_38936 J002 3_Junction_38929_Junction_38930_Junction_38933 J002 5_Junction_38930_Junction_38932 J002																																																																																					5.44727304747162%	14.78318256%	0%
T24B8.4 II_-_9064274_9065182_9065405_9065644_9065713_9066054_9066625_9067045 5_Junction_38927_Junction_38928_Junction_38929 J001 3_Junction_38932_Junction_38936 J002 3_Junction_38929_Junction_38930_Junction_38933 J003 5_Junction_38930_Junction_38932 J001	T24B8.4	WBGene00011978	T24B8.4	II_-_9064274_9065182_9065405_9065644_9065713_9066054_9066625_9067045 5_Junction_38927_Junction_38928_Junction_38929 J001 3_Junction_38932_Junction_38936 J002 3_Junction_38929_Junction_38930_Junction_38933 J003 5_Junction_38930_Junction_38932 J001																																																																																					4.08593144582838%	2.46386376%	7.936746%
T24B8.4 II_-_9064274_9065182_9065405_9065644_9065713_9066054_9066625_9067045 5_Junction_38927_Junction_38928_Junction_38929 J001 3_Junction_38932_Junction_38936 J002 3_Junction_38929_Junction_38930_Junction_38933 J003 5_Junction_38930_Junction_38932 J002	T24B8.4	WBGene00011978	T24B8.4	II_-_9064274_9065182_9065405_9065644_9065713_9066054_9066625_9067045 5_Junction_38927_Junction_38928_Junction_38929 J001 3_Junction_38932_Junction_38936 J002 3_Junction_38929_Junction_38930_Junction_38933 J003 5_Junction_38930_Junction_38932 J002																																																																																					5.44727304747162%	3.69579564%	0%
T24B8.4 II_-_9064274_9065182_9065405_9065644_9065713_9066054_9066625_9067045 5_Junction_38927_Junction_38928_Junction_38929 J002 3_Junction_38932_Junction_38936 J001 3_Junction_38929_Junction_38930_Junction_38933 J001 5_Junction_38930_Junction_38932 J001	T24B8.4	WBGene00011978	T24B8.4	II_-_9064274_9065182_9065405_9065644_9065713_9066054_9066625_9067045 5_Junction_38927_Junction_38928_Junction_38929 J002 3_Junction_38932_Junction_38936 J001 3_Junction_38929_Junction_38930_Junction_38933 J001 5_Junction_38930_Junction_38932 J001																																																																																					1.0547163280917%	0%	0%
T24B8.4 II_-_9064274_9065182_9065405_9065644_9065713_9066054_9066625_9067045 5_Junction_38927_Junction_38928_Junction_38929 J002 3_Junction_38932_Junction_38936 J001 3_Junction_38929_Junction_38930_Junction_38933 J001 5_Junction_38930_Junction_38932 J002	T24B8.4	WBGene00011978	T24B8.4	II_-_9064274_9065182_9065405_9065644_9065713_9066054_9066625_9067045 5_Junction_38927_Junction_38928_Junction_38929 J002 3_Junction_38932_Junction_38936 J001 3_Junction_38929_Junction_38930_Junction_38933 J001 5_Junction_38930_Junction_38932 J002																																																																																					1.4061243814083%	0%	0%
T24B8.4 II_-_9064274_9065182_9065405_9065644_9065713_9066054_9066625_9067045 5_Junction_38927_Junction_38928_Junction_38929 J002 3_Junction_38932_Junction_38936 J001 3_Junction_38929_Junction_38930_Junction_38933 J002 5_Junction_38930_Junction_38932 J001	T24B8.4	WBGene00011978	T24B8.4	II_-_9064274_9065182_9065405_9065644_9065713_9066054_9066625_9067045 5_Junction_38927_Junction_38928_Junction_38929 J002 3_Junction_38932_Junction_38936 J001 3_Junction_38929_Junction_38930_Junction_38933 J002 5_Junction_38930_Junction_38932 J001																																																																																					0.63282979685502%	4.86985504%	0%
T24B8.4 II_-_9064274_9065182_9065405_9065644_9065713_9066054_9066625_9067045 5_Junction_38927_Junction_38928_Junction_38929 J002 3_Junction_38932_Junction_38936 J001 3_Junction_38929_Junction_38930_Junction_38933 J002 5_Junction_38930_Junction_38932 J002	T24B8.4	WBGene00011978	T24B8.4	II_-_9064274_9065182_9065405_9065644_9065713_9066054_9066625_9067045 5_Junction_38927_Junction_38928_Junction_38929 J002 3_Junction_38932_Junction_38936 J001 3_Junction_38929_Junction_38930_Junction_38933 J002 5_Junction_38930_Junction_38932 J002																																																																																					0.84367462884498%	7.30478256%	0%
T24B8.4 II_-_9064274_9065182_9065405_9065644_9065713_9066054_9066625_9067045 5_Junction_38927_Junction_38928_Junction_38929 J002 3_Junction_38932_Junction_38936 J001 3_Junction_38929_Junction_38930_Junction_38933 J003 5_Junction_38930_Junction_38932 J001	T24B8.4	WBGene00011978	T24B8.4	II_-_9064274_9065182_9065405_9065644_9065713_9066054_9066625_9067045 5_Junction_38927_Junction_38928_Junction_38929 J002 3_Junction_38932_Junction_38936 J001 3_Junction_38929_Junction_38930_Junction_38933 J003 5_Junction_38930_Junction_38932 J001																																																																																					0.63282979685502%	1.21746376%	0%
T24B8.4 II_-_9064274_9065182_9065405_9065644_9065713_9066054_9066625_9067045 5_Junction_38927_Junction_38928_Junction_38929 J002 3_Junction_38932_Junction_38936 J001 3_Junction_38929_Junction_38930_Junction_38933 J003 5_Junction_38930_Junction_38932 J002	T24B8.4	WBGene00011978	T24B8.4	II_-_9064274_9065182_9065405_9065644_9065713_9066054_9066625_9067045 5_Junction_38927_Junction_38928_Junction_38929 J002 3_Junction_38932_Junction_38936 J001 3_Junction_38929_Junction_38930_Junction_38933 J003 5_Junction_38930_Junction_38932 J002																																																																																					0.84367462884498%	1.82619564%	0%
T24B8.4 II_-_9064274_9065182_9065405_9065644_9065713_9066054_9066625_9067045 5_Junction_38927_Junction_38928_Junction_38929 J002 3_Junction_38932_Junction_38936 J002 3_Junction_38929_Junction_38930_Junction_38933 J001 5_Junction_38930_Junction_38932 J001	T24B8.4	WBGene00011978	T24B8.4	II_-_9064274_9065182_9065405_9065644_9065713_9066054_9066625_9067045 5_Junction_38927_Junction_38928_Junction_38929 J002 3_Junction_38932_Junction_38936 J002 3_Junction_38929_Junction_38930_Junction_38933 J001 5_Junction_38930_Junction_38932 J001																																																																																					8.1728980909083%	0%	11.638836%
T24B8.4 II_-_9064274_9065182_9065405_9065644_9065713_9066054_9066625_9067045 5_Junction_38927_Junction_38928_Junction_38929 J002 3_Junction_38932_Junction_38936 J002 3_Junction_38929_Junction_38930_Junction_38933 J001 5_Junction_38930_Junction_38932 J002	T24B8.4	WBGene00011978	T24B8.4	II_-_9064274_9065182_9065405_9065644_9065713_9066054_9066625_9067045 5_Junction_38927_Junction_38928_Junction_38929 J002 3_Junction_38932_Junction_38936 J002 3_Junction_38929_Junction_38930_Junction_38933 J001 5_Junction_38930_Junction_38932 J002																																																																																					10.8959261995917%	0%	0%
T24B8.4 II_-_9064274_9065182_9065405_9065644_9065713_9066054_9066625_9067045 5_Junction_38927_Junction_38928_Junction_38929 J002 3_Junction_38932_Junction_38936 J002 3_Junction_38929_Junction_38930_Junction_38933 J002 5_Junction_38930_Junction_38932 J001	T24B8.4	WBGene00011978	T24B8.4	II_-_9064274_9065182_9065405_9065644_9065713_9066054_9066625_9067045 5_Junction_38927_Junction_38928_Junction_38929 J002 3_Junction_38932_Junction_38936 J002 3_Junction_38929_Junction_38930_Junction_38933 J002 5_Junction_38930_Junction_38932 J001																																																																																					4.90373885454498%	13.79574496%	26.19%
T24B8.4 II_-_9064274_9065182_9065405_9065644_9065713_9066054_9066625_9067045 5_Junction_38927_Junction_38928_Junction_38929 J002 3_Junction_38932_Junction_38936 J002 3_Junction_38929_Junction_38930_Junction_38933 J002 5_Junction_38930_Junction_38932 J002	T24B8.4	WBGene00011978	T24B8.4	II_-_9064274_9065182_9065405_9065644_9065713_9066054_9066625_9067045 5_Junction_38927_Junction_38928_Junction_38929 J002 3_Junction_38932_Junction_38936 J002 3_Junction_38929_Junction_38930_Junction_38933 J002 5_Junction_38930_Junction_38932 J002																																																																																					6.53755571975502%	20.69361744%	0%
T24B8.4 II_-_9064274_9065182_9065405_9065644_9065713_9066054_9066625_9067045 5_Junction_38927_Junction_38928_Junction_38929 J002 3_Junction_38932_Junction_38936 J002 3_Junction_38929_Junction_38930_Junction_38933 J003 5_Junction_38930_Junction_38932 J001	T24B8.4	WBGene00011978	T24B8.4	II_-_9064274_9065182_9065405_9065644_9065713_9066054_9066625_9067045 5_Junction_38927_Junction_38928_Junction_38929 J002 3_Junction_38932_Junction_38936 J002 3_Junction_38929_Junction_38930_Junction_38933 J003 5_Junction_38930_Junction_38932 J001																																																																																					4.90373885454498%	3.44893624%	14.551164%
T24B8.4 II_-_9064274_9065182_9065405_9065644_9065713_9066054_9066625_9067045 5_Junction_38927_Junction_38928_Junction_38929 J002 3_Junction_38932_Junction_38936 J002 3_Junction_38929_Junction_38930_Junction_38933 J003 5_Junction_38930_Junction_38932 J002	T24B8.4	WBGene00011978	T24B8.4	II_-_9064274_9065182_9065405_9065644_9065713_9066054_9066625_9067045 5_Junction_38927_Junction_38928_Junction_38929 J002 3_Junction_38932_Junction_38936 J002 3_Junction_38929_Junction_38930_Junction_38933 J003 5_Junction_38930_Junction_38932 J002																																																																																					6.53755571975502%	5.17340436%	0%
T24B8.4 II_-_9064274_9065182_9065405_9065644_9065713_9066054_9066625_9067045 5_Junction_38927_Junction_38928_Junction_38929 J003 3_Junction_38932_Junction_38936 J001 3_Junction_38929_Junction_38930_Junction_38933 J001 5_Junction_38930_Junction_38932 J001	T24B8.4	WBGene00011978	T24B8.4	II_-_9064274_9065182_9065405_9065644_9065713_9066054_9066625_9067045 5_Junction_38927_Junction_38928_Junction_38929 J003 3_Junction_38932_Junction_38936 J001 3_Junction_38929_Junction_38930_Junction_38933 J001 5_Junction_38930_Junction_38932 J001																																																																																					0.2930138669556%	0%	0%
T24B8.4 II_-_9064274_9065182_9065405_9065644_9065713_9066054_9066625_9067045 5_Junction_38927_Junction_38928_Junction_38929 J003 3_Junction_38932_Junction_38936 J001 3_Junction_38929_Junction_38930_Junction_38933 J001 5_Junction_38930_Junction_38932 J002	T24B8.4	WBGene00011978	T24B8.4	II_-_9064274_9065182_9065405_9065644_9065713_9066054_9066625_9067045 5_Junction_38927_Junction_38928_Junction_38929 J003 3_Junction_38932_Junction_38936 J001 3_Junction_38929_Junction_38930_Junction_38933 J001 5_Junction_38930_Junction_38932 J002																																																																																					0.3906395790444%	0%	0%
T24B8.4 II_-_9064274_9065182_9065405_9065644_9065713_9066054_9066625_9067045 5_Junction_38927_Junction_38928_Junction_38929 J003 3_Junction_38932_Junction_38936 J001 3_Junction_38929_Junction_38930_Junction_38933 J002 5_Junction_38930_Junction_38932 J001	T24B8.4	WBGene00011978	T24B8.4	II_-_9064274_9065182_9065405_9065644_9065713_9066054_9066625_9067045 5_Junction_38927_Junction_38928_Junction_38929 J003 3_Junction_38932_Junction_38936 J001 3_Junction_38929_Junction_38930_Junction_38933 J002 5_Junction_38930_Junction_38932 J001																																																																																					0.17580832017336%	0%	0%
T24B8.4 II_-_9064274_9065182_9065405_9065644_9065713_9066054_9066625_9067045 5_Junction_38927_Junction_38928_Junction_38929 J003 3_Junction_38932_Junction_38936 J001 3_Junction_38929_Junction_38930_Junction_38933 J002 5_Junction_38930_Junction_38932 J002	T24B8.4	WBGene00011978	T24B8.4	II_-_9064274_9065182_9065405_9065644_9065713_9066054_9066625_9067045 5_Junction_38927_Junction_38928_Junction_38929 J003 3_Junction_38932_Junction_38936 J001 3_Junction_38929_Junction_38930_Junction_38933 J002 5_Junction_38930_Junction_38932 J002																																																																																					0.23438374742664%	0%	0%
T24B8.4 II_-_9064274_9065182_9065405_9065644_9065713_9066054_9066625_9067045 5_Junction_38927_Junction_38928_Junction_38929 J003 3_Junction_38932_Junction_38936 J001 3_Junction_38929_Junction_38930_Junction_38933 J003 5_Junction_38930_Junction_38932 J001	T24B8.4	WBGene00011978	T24B8.4	II_-_9064274_9065182_9065405_9065644_9065713_9066054_9066625_9067045 5_Junction_38927_Junction_38928_Junction_38929 J003 3_Junction_38932_Junction_38936 J001 3_Junction_38929_Junction_38930_Junction_38933 J003 5_Junction_38930_Junction_38932 J001																																																																																					0.17580832017336%	0%	0%
T24B8.4 II_-_9064274_9065182_9065405_9065644_9065713_9066054_9066625_9067045 5_Junction_38927_Junction_38928_Junction_38929 J003 3_Junction_38932_Junction_38936 J001 3_Junction_38929_Junction_38930_Junction_38933 J003 5_Junction_38930_Junction_38932 J002	T24B8.4	WBGene00011978	T24B8.4	II_-_9064274_9065182_9065405_9065644_9065713_9066054_9066625_9067045 5_Junction_38927_Junction_38928_Junction_38929 J003 3_Junction_38932_Junction_38936 J001 3_Junction_38929_Junction_38930_Junction_38933 J003 5_Junction_38930_Junction_38932 J002																																																																																					0.23438374742664%	0%	0%
T24B8.4 II_-_9064274_9065182_9065405_9065644_9065713_9066054_9066625_9067045 5_Junction_38927_Junction_38928_Junction_38929 J003 3_Junction_38932_Junction_38936 J002 3_Junction_38929_Junction_38930_Junction_38933 J001 5_Junction_38930_Junction_38932 J001	T24B8.4	WBGene00011978	T24B8.4	II_-_9064274_9065182_9065405_9065644_9065713_9066054_9066625_9067045 5_Junction_38927_Junction_38928_Junction_38929 J003 3_Junction_38932_Junction_38936 J002 3_Junction_38929_Junction_38930_Junction_38933 J001 5_Junction_38930_Junction_38932 J001																																																																																					2.2705370250444%	0%	4.23291%
T24B8.4 II_-_9064274_9065182_9065405_9065644_9065713_9066054_9066625_9067045 5_Junction_38927_Junction_38928_Junction_38929 J003 3_Junction_38932_Junction_38936 J002 3_Junction_38929_Junction_38930_Junction_38933 J001 5_Junction_38930_Junction_38932 J002	T24B8.4	WBGene00011978	T24B8.4	II_-_9064274_9065182_9065405_9065644_9065713_9066054_9066625_9067045 5_Junction_38927_Junction_38928_Junction_38929 J003 3_Junction_38932_Junction_38936 J002 3_Junction_38929_Junction_38930_Junction_38933 J001 5_Junction_38930_Junction_38932 J002																																																																																					3.0270295289556%	0%	0%
T24B8.4 II_-_9064274_9065182_9065405_9065644_9065713_9066054_9066625_9067045 5_Junction_38927_Junction_38928_Junction_38929 J003 3_Junction_38932_Junction_38936 J002 3_Junction_38929_Junction_38930_Junction_38933 J002 5_Junction_38930_Junction_38932 J001	T24B8.4	WBGene00011978	T24B8.4	II_-_9064274_9065182_9065405_9065644_9065713_9066054_9066625_9067045 5_Junction_38927_Junction_38928_Junction_38929 J003 3_Junction_38932_Junction_38936 J002 3_Junction_38929_Junction_38930_Junction_38933 J002 5_Junction_38930_Junction_38932 J001																																																																																					1.36232221502664%	0%	9.525%
T24B8.4 II_-_9064274_9065182_9065405_9065644_9065713_9066054_9066625_9067045 5_Junction_38927_Junction_38928_Junction_38929 J003 3_Junction_38932_Junction_38936 J002 3_Junction_38929_Junction_38930_Junction_38933 J002 5_Junction_38930_Junction_38932 J002	T24B8.4	WBGene00011978	T24B8.4	II_-_9064274_9065182_9065405_9065644_9065713_9066054_9066625_9067045 5_Junction_38927_Junction_38928_Junction_38929 J003 3_Junction_38932_Junction_38936 J002 3_Junction_38929_Junction_38930_Junction_38933 J002 5_Junction_38930_Junction_38932 J002																																																																																					1.81621771737336%	0%	0%
T24B8.4 II_-_9064274_9065182_9065405_9065644_9065713_9066054_9066625_9067045 5_Junction_38927_Junction_38928_Junction_38929 J003 3_Junction_38932_Junction_38936 J002 3_Junction_38929_Junction_38930_Junction_38933 J003 5_Junction_38930_Junction_38932 J001	T24B8.4	WBGene00011978	T24B8.4	II_-_9064274_9065182_9065405_9065644_9065713_9066054_9066625_9067045 5_Junction_38927_Junction_38928_Junction_38929 J003 3_Junction_38932_Junction_38936 J002 3_Junction_38929_Junction_38930_Junction_38933 J003 5_Junction_38930_Junction_38932 J001																																																																																					1.36232221502664%	0%	5.29209%
T24B8.4 II_-_9064274_9065182_9065405_9065644_9065713_9066054_9066625_9067045 5_Junction_38927_Junction_38928_Junction_38929 J003 3_Junction_38932_Junction_38936 J002 3_Junction_38929_Junction_38930_Junction_38933 J003 5_Junction_38930_Junction_38932 J002	T24B8.4	WBGene00011978	T24B8.4	II_-_9064274_9065182_9065405_9065644_9065713_9066054_9066625_9067045 5_Junction_38927_Junction_38928_Junction_38929 J003 3_Junction_38932_Junction_38936 J002 3_Junction_38929_Junction_38930_Junction_38933 J003 5_Junction_38930_Junction_38932 J002																																																																																					1.81621771737336%	0%	0%
T24B8.4 II_-_9064274_9065182_9065405_9065644_9065713_9066054_9066625_9067045 5_Junction_40254_Junction_40255_Junction_40256 J001 3_Junction_40259_Junction_40264 J001 3_Junction_40256_Junction_40257_Junction_40260 J001 5_Junction_40257_Junction_40259 J001	T24B8.4	WBGene00011978	T24B8.4	II_-_9064274_9065182_9065405_9065644_9065713_9066054_9066625_9067045 5_Junction_40254_Junction_40255_Junction_40256 J001 3_Junction_40259_Junction_40264 J001 3_Junction_40256_Junction_40257_Junction_40260 J001 5_Junction_40257_Junction_40259 J001																							0%																																																														0.8788189459527%	0%	0%
T24B8.4 II_-_9064274_9065182_9065405_9065644_9065713_9066054_9066625_9067045 5_Junction_40254_Junction_40255_Junction_40256 J001 3_Junction_40259_Junction_40264 J001 3_Junction_40256_Junction_40257_Junction_40260 J001 5_Junction_40257_Junction_40259 J002	T24B8.4	WBGene00011978	T24B8.4	II_-_9064274_9065182_9065405_9065644_9065713_9066054_9066625_9067045 5_Junction_40254_Junction_40255_Junction_40256 J001 3_Junction_40259_Junction_40264 J001 3_Junction_40256_Junction_40257_Junction_40260 J001 5_Junction_40257_Junction_40259 J002																							0%																																																														1.1716218985473%	0%	0%
T24B8.4 II_-_9064274_9065182_9065405_9065644_9065713_9066054_9066625_9067045 5_Junction_40254_Junction_40255_Junction_40256 J001 3_Junction_40259_Junction_40264 J001 3_Junction_40256_Junction_40257_Junction_40260 J002 5_Junction_40257_Junction_40259 J001	T24B8.4	WBGene00011978	T24B8.4	II_-_9064274_9065182_9065405_9065644_9065713_9066054_9066625_9067045 5_Junction_40254_Junction_40255_Junction_40256 J001 3_Junction_40259_Junction_40264 J001 3_Junction_40256_Junction_40257_Junction_40260 J002 5_Junction_40257_Junction_40259 J001																							0%																																																														0.52729136757162%	3.47894496%	0%
T24B8.4 II_-_9064274_9065182_9065405_9065644_9065713_9066054_9066625_9067045 5_Junction_40254_Junction_40255_Junction_40256 J001 3_Junction_40259_Junction_40264 J001 3_Junction_40256_Junction_40257_Junction_40260 J002 5_Junction_40257_Junction_40259 J002	T24B8.4	WBGene00011978	T24B8.4	II_-_9064274_9065182_9065405_9065644_9065713_9066054_9066625_9067045 5_Junction_40254_Junction_40255_Junction_40256 J001 3_Junction_40259_Junction_40264 J001 3_Junction_40256_Junction_40257_Junction_40260 J002 5_Junction_40257_Junction_40259 J002																							0%																																																														0.70297313912838%	5.21841744%	0%
T24B8.4 II_-_9064274_9065182_9065405_9065644_9065713_9066054_9066625_9067045 5_Junction_40254_Junction_40255_Junction_40256 J001 3_Junction_40259_Junction_40264 J001 3_Junction_40256_Junction_40257_Junction_40260 J003 5_Junction_40257_Junction_40259 J001	T24B8.4	WBGene00011978	T24B8.4	II_-_9064274_9065182_9065405_9065644_9065713_9066054_9066625_9067045 5_Junction_40254_Junction_40255_Junction_40256 J001 3_Junction_40259_Junction_40264 J001 3_Junction_40256_Junction_40257_Junction_40260 J003 5_Junction_40257_Junction_40259 J001																							0%																																																														0.52729136757162%	0.86973624%	0%
T24B8.4 II_-_9064274_9065182_9065405_9065644_9065713_9066054_9066625_9067045 5_Junction_40254_Junction_40255_Junction_40256 J001 3_Junction_40259_Junction_40264 J001 3_Junction_40256_Junction_40257_Junction_40260 J003 5_Junction_40257_Junction_40259 J002	T24B8.4	WBGene00011978	T24B8.4	II_-_9064274_9065182_9065405_9065644_9065713_9066054_9066625_9067045 5_Junction_40254_Junction_40255_Junction_40256 J001 3_Junction_40259_Junction_40264 J001 3_Junction_40256_Junction_40257_Junction_40260 J003 5_Junction_40257_Junction_40259 J002																							0%																																																														0.70297313912838%	1.30460436%	0%
T24B8.4 II_-_9064274_9065182_9065405_9065644_9065713_9066054_9066625_9067045 5_Junction_40254_Junction_40255_Junction_40256 J001 3_Junction_40259_Junction_40264 J002 3_Junction_40256_Junction_40257_Junction_40260 J001 5_Junction_40257_Junction_40259 J001	T24B8.4	WBGene00011978	T24B8.4	II_-_9064274_9065182_9065405_9065644_9065713_9066054_9066625_9067045 5_Junction_40254_Junction_40255_Junction_40256 J001 3_Junction_40259_Junction_40264 J002 3_Junction_40256_Junction_40257_Junction_40260 J001 5_Junction_40257_Junction_40259 J001																							0%																																																														6.8098857430473%	0%	6.348254%
T24B8.4 II_-_9064274_9065182_9065405_9065644_9065713_9066054_9066625_9067045 5_Junction_40254_Junction_40255_Junction_40256 J001 3_Junction_40259_Junction_40264 J002 3_Junction_40256_Junction_40257_Junction_40260 J001 5_Junction_40257_Junction_40259 J002	T24B8.4	WBGene00011978	T24B8.4	II_-_9064274_9065182_9065405_9065644_9065713_9066054_9066625_9067045 5_Junction_40254_Junction_40255_Junction_40256 J001 3_Junction_40259_Junction_40264 J002 3_Junction_40256_Junction_40257_Junction_40260 J001 5_Junction_40257_Junction_40259 J002																							0%																																																														9.0787884124527%	0%	0%
T24B8.4 II_-_9064274_9065182_9065405_9065644_9065713_9066054_9066625_9067045 5_Junction_40254_Junction_40255_Junction_40256 J001 3_Junction_40259_Junction_40264 J002 3_Junction_40256_Junction_40257_Junction_40260 J002 5_Junction_40257_Junction_40259 J001	T24B8.4	WBGene00011978	T24B8.4	II_-_9064274_9065182_9065405_9065644_9065713_9066054_9066625_9067045 5_Junction_40254_Junction_40255_Junction_40256 J001 3_Junction_40259_Junction_40264 J002 3_Junction_40256_Junction_40257_Junction_40260 J002 5_Junction_40257_Junction_40259 J001																							90%																																																														4.08593144582838%	9.85545504%	14.285%
T24B8.4 II_-_9064274_9065182_9065405_9065644_9065713_9066054_9066625_9067045 5_Junction_40254_Junction_40255_Junction_40256 J001 3_Junction_40259_Junction_40264 J002 3_Junction_40256_Junction_40257_Junction_40260 J002 5_Junction_40257_Junction_40259 J002	T24B8.4	WBGene00011978	T24B8.4	II_-_9064274_9065182_9065405_9065644_9065713_9066054_9066625_9067045 5_Junction_40254_Junction_40255_Junction_40256 J001 3_Junction_40259_Junction_40264 J002 3_Junction_40256_Junction_40257_Junction_40260 J002 5_Junction_40257_Junction_40259 J002																							0%																																																														5.44727304747162%	14.78318256%	0%
T24B8.4 II_-_9064274_9065182_9065405_9065644_9065713_9066054_9066625_9067045 5_Junction_40254_Junction_40255_Junction_40256 J001 3_Junction_40259_Junction_40264 J002 3_Junction_40256_Junction_40257_Junction_40260 J003 5_Junction_40257_Junction_40259 J001	T24B8.4	WBGene00011978	T24B8.4	II_-_9064274_9065182_9065405_9065644_9065713_9066054_9066625_9067045 5_Junction_40254_Junction_40255_Junction_40256 J001 3_Junction_40259_Junction_40264 J002 3_Junction_40256_Junction_40257_Junction_40260 J003 5_Junction_40257_Junction_40259 J001																							0%																																																														4.08593144582838%	2.46386376%	7.936746%
T24B8.4 II_-_9064274_9065182_9065405_9065644_9065713_9066054_9066625_9067045 5_Junction_40254_Junction_40255_Junction_40256 J001 3_Junction_40259_Junction_40264 J002 3_Junction_40256_Junction_40257_Junction_40260 J003 5_Junction_40257_Junction_40259 J002	T24B8.4	WBGene00011978	T24B8.4	II_-_9064274_9065182_9065405_9065644_9065713_9066054_9066625_9067045 5_Junction_40254_Junction_40255_Junction_40256 J001 3_Junction_40259_Junction_40264 J002 3_Junction_40256_Junction_40257_Junction_40260 J003 5_Junction_40257_Junction_40259 J002																							0%																																																														5.44727304747162%	3.69579564%	0%
T24B8.4 II_-_9064274_9065182_9065405_9065644_9065713_9066054_9066625_9067045 5_Junction_40254_Junction_40255_Junction_40256 J002 3_Junction_40259_Junction_40264 J001 3_Junction_40256_Junction_40257_Junction_40260 J001 5_Junction_40257_Junction_40259 J001	T24B8.4	WBGene00011978	T24B8.4	II_-_9064274_9065182_9065405_9065644_9065713_9066054_9066625_9067045 5_Junction_40254_Junction_40255_Junction_40256 J002 3_Junction_40259_Junction_40264 J001 3_Junction_40256_Junction_40257_Junction_40260 J001 5_Junction_40257_Junction_40259 J001																							0%																																																														1.0547163280917%	0%	0%
T24B8.4 II_-_9064274_9065182_9065405_9065644_9065713_9066054_9066625_9067045 5_Junction_40254_Junction_40255_Junction_40256 J002 3_Junction_40259_Junction_40264 J001 3_Junction_40256_Junction_40257_Junction_40260 J001 5_Junction_40257_Junction_40259 J002	T24B8.4	WBGene00011978	T24B8.4	II_-_9064274_9065182_9065405_9065644_9065713_9066054_9066625_9067045 5_Junction_40254_Junction_40255_Junction_40256 J002 3_Junction_40259_Junction_40264 J001 3_Junction_40256_Junction_40257_Junction_40260 J001 5_Junction_40257_Junction_40259 J002																							0%																																																														1.4061243814083%	0%	0%
T24B8.4 II_-_9064274_9065182_9065405_9065644_9065713_9066054_9066625_9067045 5_Junction_40254_Junction_40255_Junction_40256 J002 3_Junction_40259_Junction_40264 J001 3_Junction_40256_Junction_40257_Junction_40260 J002 5_Junction_40257_Junction_40259 J001	T24B8.4	WBGene00011978	T24B8.4	II_-_9064274_9065182_9065405_9065644_9065713_9066054_9066625_9067045 5_Junction_40254_Junction_40255_Junction_40256 J002 3_Junction_40259_Junction_40264 J001 3_Junction_40256_Junction_40257_Junction_40260 J002 5_Junction_40257_Junction_40259 J001																							0%																																																														0.63282979685502%	4.86985504%	0%
T24B8.4 II_-_9064274_9065182_9065405_9065644_9065713_9066054_9066625_9067045 5_Junction_40254_Junction_40255_Junction_40256 J002 3_Junction_40259_Junction_40264 J001 3_Junction_40256_Junction_40257_Junction_40260 J002 5_Junction_40257_Junction_40259 J002	T24B8.4	WBGene00011978	T24B8.4	II_-_9064274_9065182_9065405_9065644_9065713_9066054_9066625_9067045 5_Junction_40254_Junction_40255_Junction_40256 J002 3_Junction_40259_Junction_40264 J001 3_Junction_40256_Junction_40257_Junction_40260 J002 5_Junction_40257_Junction_40259 J002																							0%																																																														0.84367462884498%	7.30478256%	0%
T24B8.4 II_-_9064274_9065182_9065405_9065644_9065713_9066054_9066625_9067045 5_Junction_40254_Junction_40255_Junction_40256 J002 3_Junction_40259_Junction_40264 J001 3_Junction_40256_Junction_40257_Junction_40260 J003 5_Junction_40257_Junction_40259 J001	T24B8.4	WBGene00011978	T24B8.4	II_-_9064274_9065182_9065405_9065644_9065713_9066054_9066625_9067045 5_Junction_40254_Junction_40255_Junction_40256 J002 3_Junction_40259_Junction_40264 J001 3_Junction_40256_Junction_40257_Junction_40260 J003 5_Junction_40257_Junction_40259 J001																							0%																																																														0.63282979685502%	1.21746376%	0%
T24B8.4 II_-_9064274_9065182_9065405_9065644_9065713_9066054_9066625_9067045 5_Junction_40254_Junction_40255_Junction_40256 J002 3_Junction_40259_Junction_40264 J001 3_Junction_40256_Junction_40257_Junction_40260 J003 5_Junction_40257_Junction_40259 J002	T24B8.4	WBGene00011978	T24B8.4	II_-_9064274_9065182_9065405_9065644_9065713_9066054_9066625_9067045 5_Junction_40254_Junction_40255_Junction_40256 J002 3_Junction_40259_Junction_40264 J001 3_Junction_40256_Junction_40257_Junction_40260 J003 5_Junction_40257_Junction_40259 J002																							0%																																																														0.84367462884498%	1.82619564%	0%
T24B8.4 II_-_9064274_9065182_9065405_9065644_9065713_9066054_9066625_9067045 5_Junction_40254_Junction_40255_Junction_40256 J002 3_Junction_40259_Junction_40264 J002 3_Junction_40256_Junction_40257_Junction_40260 J001 5_Junction_40257_Junction_40259 J001	T24B8.4	WBGene00011978	T24B8.4	II_-_9064274_9065182_9065405_9065644_9065713_9066054_9066625_9067045 5_Junction_40254_Junction_40255_Junction_40256 J002 3_Junction_40259_Junction_40264 J002 3_Junction_40256_Junction_40257_Junction_40260 J001 5_Junction_40257_Junction_40259 J001																							0%																																																														8.1728980909083%	0%	11.638836%
T24B8.4 II_-_9064274_9065182_9065405_9065644_9065713_9066054_9066625_9067045 5_Junction_40254_Junction_40255_Junction_40256 J002 3_Junction_40259_Junction_40264 J002 3_Junction_40256_Junction_40257_Junction_40260 J001 5_Junction_40257_Junction_40259 J002	T24B8.4	WBGene00011978	T24B8.4	II_-_9064274_9065182_9065405_9065644_9065713_9066054_9066625_9067045 5_Junction_40254_Junction_40255_Junction_40256 J002 3_Junction_40259_Junction_40264 J002 3_Junction_40256_Junction_40257_Junction_40260 J001 5_Junction_40257_Junction_40259 J002																							0%																																																														10.8959261995917%	0%	0%
T24B8.4 II_-_9064274_9065182_9065405_9065644_9065713_9066054_9066625_9067045 5_Junction_40254_Junction_40255_Junction_40256 J002 3_Junction_40259_Junction_40264 J002 3_Junction_40256_Junction_40257_Junction_40260 J002 5_Junction_40257_Junction_40259 J001	T24B8.4	WBGene00011978	T24B8.4	II_-_9064274_9065182_9065405_9065644_9065713_9066054_9066625_9067045 5_Junction_40254_Junction_40255_Junction_40256 J002 3_Junction_40259_Junction_40264 J002 3_Junction_40256_Junction_40257_Junction_40260 J002 5_Junction_40257_Junction_40259 J001																							10%																																																														4.90373885454498%	13.79574496%	26.19%
T24B8.4 II_-_9064274_9065182_9065405_9065644_9065713_9066054_9066625_9067045 5_Junction_40254_Junction_40255_Junction_40256 J002 3_Junction_40259_Junction_40264 J002 3_Junction_40256_Junction_40257_Junction_40260 J002 5_Junction_40257_Junction_40259 J002	T24B8.4	WBGene00011978	T24B8.4	II_-_9064274_9065182_9065405_9065644_9065713_9066054_9066625_9067045 5_Junction_40254_Junction_40255_Junction_40256 J002 3_Junction_40259_Junction_40264 J002 3_Junction_40256_Junction_40257_Junction_40260 J002 5_Junction_40257_Junction_40259 J002																							0%																																																														6.53755571975502%	20.69361744%	0%
T24B8.4 II_-_9064274_9065182_9065405_9065644_9065713_9066054_9066625_9067045 5_Junction_40254_Junction_40255_Junction_40256 J002 3_Junction_40259_Junction_40264 J002 3_Junction_40256_Junction_40257_Junction_40260 J003 5_Junction_40257_Junction_40259 J001	T24B8.4	WBGene00011978	T24B8.4	II_-_9064274_9065182_9065405_9065644_9065713_9066054_9066625_9067045 5_Junction_40254_Junction_40255_Junction_40256 J002 3_Junction_40259_Junction_40264 J002 3_Junction_40256_Junction_40257_Junction_40260 J003 5_Junction_40257_Junction_40259 J001																							0%																																																														4.90373885454498%	3.44893624%	14.551164%
T24B8.4 II_-_9064274_9065182_9065405_9065644_9065713_9066054_9066625_9067045 5_Junction_40254_Junction_40255_Junction_40256 J002 3_Junction_40259_Junction_40264 J002 3_Junction_40256_Junction_40257_Junction_40260 J003 5_Junction_40257_Junction_40259 J002	T24B8.4	WBGene00011978	T24B8.4	II_-_9064274_9065182_9065405_9065644_9065713_9066054_9066625_9067045 5_Junction_40254_Junction_40255_Junction_40256 J002 3_Junction_40259_Junction_40264 J002 3_Junction_40256_Junction_40257_Junction_40260 J003 5_Junction_40257_Junction_40259 J002																							0%																																																														6.53755571975502%	5.17340436%	0%
T24B8.4 II_-_9064274_9065182_9065405_9065644_9065713_9066054_9066625_9067045 5_Junction_40254_Junction_40255_Junction_40256 J003 3_Junction_40259_Junction_40264 J001 3_Junction_40256_Junction_40257_Junction_40260 J001 5_Junction_40257_Junction_40259 J001	T24B8.4	WBGene00011978	T24B8.4	II_-_9064274_9065182_9065405_9065644_9065713_9066054_9066625_9067045 5_Junction_40254_Junction_40255_Junction_40256 J003 3_Junction_40259_Junction_40264 J001 3_Junction_40256_Junction_40257_Junction_40260 J001 5_Junction_40257_Junction_40259 J001																							0%																																																														0.2930138669556%	0%	0%
T24B8.4 II_-_9064274_9065182_9065405_9065644_9065713_9066054_9066625_9067045 5_Junction_40254_Junction_40255_Junction_40256 J003 3_Junction_40259_Junction_40264 J001 3_Junction_40256_Junction_40257_Junction_40260 J001 5_Junction_40257_Junction_40259 J002	T24B8.4	WBGene00011978	T24B8.4	II_-_9064274_9065182_9065405_9065644_9065713_9066054_9066625_9067045 5_Junction_40254_Junction_40255_Junction_40256 J003 3_Junction_40259_Junction_40264 J001 3_Junction_40256_Junction_40257_Junction_40260 J001 5_Junction_40257_Junction_40259 J002																							0%																																																														0.3906395790444%	0%	0%
T24B8.4 II_-_9064274_9065182_9065405_9065644_9065713_9066054_9066625_9067045 5_Junction_40254_Junction_40255_Junction_40256 J003 3_Junction_40259_Junction_40264 J001 3_Junction_40256_Junction_40257_Junction_40260 J002 5_Junction_40257_Junction_40259 J001	T24B8.4	WBGene00011978	T24B8.4	II_-_9064274_9065182_9065405_9065644_9065713_9066054_9066625_9067045 5_Junction_40254_Junction_40255_Junction_40256 J003 3_Junction_40259_Junction_40264 J001 3_Junction_40256_Junction_40257_Junction_40260 J002 5_Junction_40257_Junction_40259 J001																							0%																																																														0.17580832017336%	0%	0%
T24B8.4 II_-_9064274_9065182_9065405_9065644_9065713_9066054_9066625_9067045 5_Junction_40254_Junction_40255_Junction_40256 J003 3_Junction_40259_Junction_40264 J001 3_Junction_40256_Junction_40257_Junction_40260 J002 5_Junction_40257_Junction_40259 J002	T24B8.4	WBGene00011978	T24B8.4	II_-_9064274_9065182_9065405_9065644_9065713_9066054_9066625_9067045 5_Junction_40254_Junction_40255_Junction_40256 J003 3_Junction_40259_Junction_40264 J001 3_Junction_40256_Junction_40257_Junction_40260 J002 5_Junction_40257_Junction_40259 J002																							0%																																																														0.23438374742664%	0%	0%
T24B8.4 II_-_9064274_9065182_9065405_9065644_9065713_9066054_9066625_9067045 5_Junction_40254_Junction_40255_Junction_40256 J003 3_Junction_40259_Junction_40264 J001 3_Junction_40256_Junction_40257_Junction_40260 J003 5_Junction_40257_Junction_40259 J001	T24B8.4	WBGene00011978	T24B8.4	II_-_9064274_9065182_9065405_9065644_9065713_9066054_9066625_9067045 5_Junction_40254_Junction_40255_Junction_40256 J003 3_Junction_40259_Junction_40264 J001 3_Junction_40256_Junction_40257_Junction_40260 J003 5_Junction_40257_Junction_40259 J001																							0%																																																														0.17580832017336%	0%	0%
T24B8.4 II_-_9064274_9065182_9065405_9065644_9065713_9066054_9066625_9067045 5_Junction_40254_Junction_40255_Junction_40256 J003 3_Junction_40259_Junction_40264 J001 3_Junction_40256_Junction_40257_Junction_40260 J003 5_Junction_40257_Junction_40259 J002	T24B8.4	WBGene00011978	T24B8.4	II_-_9064274_9065182_9065405_9065644_9065713_9066054_9066625_9067045 5_Junction_40254_Junction_40255_Junction_40256 J003 3_Junction_40259_Junction_40264 J001 3_Junction_40256_Junction_40257_Junction_40260 J003 5_Junction_40257_Junction_40259 J002																							0%																																																														0.23438374742664%	0%	0%
T24B8.4 II_-_9064274_9065182_9065405_9065644_9065713_9066054_9066625_9067045 5_Junction_40254_Junction_40255_Junction_40256 J003 3_Junction_40259_Junction_40264 J002 3_Junction_40256_Junction_40257_Junction_40260 J001 5_Junction_40257_Junction_40259 J001	T24B8.4	WBGene00011978	T24B8.4	II_-_9064274_9065182_9065405_9065644_9065713_9066054_9066625_9067045 5_Junction_40254_Junction_40255_Junction_40256 J003 3_Junction_40259_Junction_40264 J002 3_Junction_40256_Junction_40257_Junction_40260 J001 5_Junction_40257_Junction_40259 J001																							0%																																																														2.2705370250444%	0%	4.23291%
T24B8.4 II_-_9064274_9065182_9065405_9065644_9065713_9066054_9066625_9067045 5_Junction_40254_Junction_40255_Junction_40256 J003 3_Junction_40259_Junction_40264 J002 3_Junction_40256_Junction_40257_Junction_40260 J001 5_Junction_40257_Junction_40259 J002	T24B8.4	WBGene00011978	T24B8.4	II_-_9064274_9065182_9065405_9065644_9065713_9066054_9066625_9067045 5_Junction_40254_Junction_40255_Junction_40256 J003 3_Junction_40259_Junction_40264 J002 3_Junction_40256_Junction_40257_Junction_40260 J001 5_Junction_40257_Junction_40259 J002																							0%																																																														3.0270295289556%	0%	0%
T24B8.4 II_-_9064274_9065182_9065405_9065644_9065713_9066054_9066625_9067045 5_Junction_40254_Junction_40255_Junction_40256 J003 3_Junction_40259_Junction_40264 J002 3_Junction_40256_Junction_40257_Junction_40260 J002 5_Junction_40257_Junction_40259 J001	T24B8.4	WBGene00011978	T24B8.4	II_-_9064274_9065182_9065405_9065644_9065713_9066054_9066625_9067045 5_Junction_40254_Junction_40255_Junction_40256 J003 3_Junction_40259_Junction_40264 J002 3_Junction_40256_Junction_40257_Junction_40260 J002 5_Junction_40257_Junction_40259 J001																							0%																																																														1.36232221502664%	0%	9.525%
T24B8.4 II_-_9064274_9065182_9065405_9065644_9065713_9066054_9066625_9067045 5_Junction_40254_Junction_40255_Junction_40256 J003 3_Junction_40259_Junction_40264 J002 3_Junction_40256_Junction_40257_Junction_40260 J002 5_Junction_40257_Junction_40259 J002	T24B8.4	WBGene00011978	T24B8.4	II_-_9064274_9065182_9065405_9065644_9065713_9066054_9066625_9067045 5_Junction_40254_Junction_40255_Junction_40256 J003 3_Junction_40259_Junction_40264 J002 3_Junction_40256_Junction_40257_Junction_40260 J002 5_Junction_40257_Junction_40259 J002																							0%																																																														1.81621771737336%	0%	0%
T24B8.4 II_-_9064274_9065182_9065405_9065644_9065713_9066054_9066625_9067045 5_Junction_40254_Junction_40255_Junction_40256 J003 3_Junction_40259_Junction_40264 J002 3_Junction_40256_Junction_40257_Junction_40260 J003 5_Junction_40257_Junction_40259 J001	T24B8.4	WBGene00011978	T24B8.4	II_-_9064274_9065182_9065405_9065644_9065713_9066054_9066625_9067045 5_Junction_40254_Junction_40255_Junction_40256 J003 3_Junction_40259_Junction_40264 J002 3_Junction_40256_Junction_40257_Junction_40260 J003 5_Junction_40257_Junction_40259 J001																							0%																																																														1.36232221502664%	0%	5.29209%
T24B8.4 II_-_9064274_9065182_9065405_9065644_9065713_9066054_9066625_9067045 5_Junction_40254_Junction_40255_Junction_40256 J003 3_Junction_40259_Junction_40264 J002 3_Junction_40256_Junction_40257_Junction_40260 J003 5_Junction_40257_Junction_40259 J002	T24B8.4	WBGene00011978	T24B8.4	II_-_9064274_9065182_9065405_9065644_9065713_9066054_9066625_9067045 5_Junction_40254_Junction_40255_Junction_40256 J003 3_Junction_40259_Junction_40264 J002 3_Junction_40256_Junction_40257_Junction_40260 J003 5_Junction_40257_Junction_40259 J002																							0%																																																														1.81621771737336%	0%	0%
T24B8.4 II_-_9064274_9065182_9065405_9065644_9065713_9066054_9066625_9067045 5_Junction_40321_Junction_40322_Junction_40323 J001 3_Junction_40327_Junction_40331 J001 3_Junction_40323_Junction_40325_Junction_40328 J001 5_Junction_40325_Junction_40327 J001	T24B8.4	WBGene00011978	T24B8.4	II_-_9064274_9065182_9065405_9065644_9065713_9066054_9066625_9067045 5_Junction_40321_Junction_40322_Junction_40323 J001 3_Junction_40327_Junction_40331 J001 3_Junction_40323_Junction_40325_Junction_40328 J001 5_Junction_40325_Junction_40327 J001																																																																											0%										0.8788189459527%	0%	0%
T24B8.4 II_-_9064274_9065182_9065405_9065644_9065713_9066054_9066625_9067045 5_Junction_40321_Junction_40322_Junction_40323 J001 3_Junction_40327_Junction_40331 J001 3_Junction_40323_Junction_40325_Junction_40328 J001 5_Junction_40325_Junction_40327 J002	T24B8.4	WBGene00011978	T24B8.4	II_-_9064274_9065182_9065405_9065644_9065713_9066054_9066625_9067045 5_Junction_40321_Junction_40322_Junction_40323 J001 3_Junction_40327_Junction_40331 J001 3_Junction_40323_Junction_40325_Junction_40328 J001 5_Junction_40325_Junction_40327 J002																																																																											0%										1.1716218985473%	0%	0%
T24B8.4 II_-_9064274_9065182_9065405_9065644_9065713_9066054_9066625_9067045 5_Junction_40321_Junction_40322_Junction_40323 J001 3_Junction_40327_Junction_40331 J001 3_Junction_40323_Junction_40325_Junction_40328 J002 5_Junction_40325_Junction_40327 J001	T24B8.4	WBGene00011978	T24B8.4	II_-_9064274_9065182_9065405_9065644_9065713_9066054_9066625_9067045 5_Junction_40321_Junction_40322_Junction_40323 J001 3_Junction_40327_Junction_40331 J001 3_Junction_40323_Junction_40325_Junction_40328 J002 5_Junction_40325_Junction_40327 J001																																																																											0%										0.52729136757162%	3.47894496%	0%
T24B8.4 II_-_9064274_9065182_9065405_9065644_9065713_9066054_9066625_9067045 5_Junction_40321_Junction_40322_Junction_40323 J001 3_Junction_40327_Junction_40331 J001 3_Junction_40323_Junction_40325_Junction_40328 J002 5_Junction_40325_Junction_40327 J002	T24B8.4	WBGene00011978	T24B8.4	II_-_9064274_9065182_9065405_9065644_9065713_9066054_9066625_9067045 5_Junction_40321_Junction_40322_Junction_40323 J001 3_Junction_40327_Junction_40331 J001 3_Junction_40323_Junction_40325_Junction_40328 J002 5_Junction_40325_Junction_40327 J002																																																																											0%										0.70297313912838%	5.21841744%	0%
T24B8.4 II_-_9064274_9065182_9065405_9065644_9065713_9066054_9066625_9067045 5_Junction_40321_Junction_40322_Junction_40323 J001 3_Junction_40327_Junction_40331 J001 3_Junction_40323_Junction_40325_Junction_40328 J003 5_Junction_40325_Junction_40327 J001	T24B8.4	WBGene00011978	T24B8.4	II_-_9064274_9065182_9065405_9065644_9065713_9066054_9066625_9067045 5_Junction_40321_Junction_40322_Junction_40323 J001 3_Junction_40327_Junction_40331 J001 3_Junction_40323_Junction_40325_Junction_40328 J003 5_Junction_40325_Junction_40327 J001																																																																											0%										0.52729136757162%	0.86973624%	0%
T24B8.4 II_-_9064274_9065182_9065405_9065644_9065713_9066054_9066625_9067045 5_Junction_40321_Junction_40322_Junction_40323 J001 3_Junction_40327_Junction_40331 J001 3_Junction_40323_Junction_40325_Junction_40328 J003 5_Junction_40325_Junction_40327 J002	T24B8.4	WBGene00011978	T24B8.4	II_-_9064274_9065182_9065405_9065644_9065713_9066054_9066625_9067045 5_Junction_40321_Junction_40322_Junction_40323 J001 3_Junction_40327_Junction_40331 J001 3_Junction_40323_Junction_40325_Junction_40328 J003 5_Junction_40325_Junction_40327 J002																																																																											6.666%										0.70297313912838%	1.30460436%	0%
T24B8.4 II_-_9064274_9065182_9065405_9065644_9065713_9066054_9066625_9067045 5_Junction_40321_Junction_40322_Junction_40323 J001 3_Junction_40327_Junction_40331 J002 3_Junction_40323_Junction_40325_Junction_40328 J001 5_Junction_40325_Junction_40327 J001	T24B8.4	WBGene00011978	T24B8.4	II_-_9064274_9065182_9065405_9065644_9065713_9066054_9066625_9067045 5_Junction_40321_Junction_40322_Junction_40323 J001 3_Junction_40327_Junction_40331 J002 3_Junction_40323_Junction_40325_Junction_40328 J001 5_Junction_40325_Junction_40327 J001																																																																											0%										6.8098857430473%	0%	6.348254%
T24B8.4 II_-_9064274_9065182_9065405_9065644_9065713_9066054_9066625_9067045 5_Junction_40321_Junction_40322_Junction_40323 J001 3_Junction_40327_Junction_40331 J002 3_Junction_40323_Junction_40325_Junction_40328 J001 5_Junction_40325_Junction_40327 J002	T24B8.4	WBGene00011978	T24B8.4	II_-_9064274_9065182_9065405_9065644_9065713_9066054_9066625_9067045 5_Junction_40321_Junction_40322_Junction_40323 J001 3_Junction_40327_Junction_40331 J002 3_Junction_40323_Junction_40325_Junction_40328 J001 5_Junction_40325_Junction_40327 J002																																																																											0%										9.0787884124527%	0%	0%
T24B8.4 II_-_9064274_9065182_9065405_9065644_9065713_9066054_9066625_9067045 5_Junction_40321_Junction_40322_Junction_40323 J001 3_Junction_40327_Junction_40331 J002 3_Junction_40323_Junction_40325_Junction_40328 J002 5_Junction_40325_Junction_40327 J001	T24B8.4	WBGene00011978	T24B8.4	II_-_9064274_9065182_9065405_9065644_9065713_9066054_9066625_9067045 5_Junction_40321_Junction_40322_Junction_40323 J001 3_Junction_40327_Junction_40331 J002 3_Junction_40323_Junction_40325_Junction_40328 J002 5_Junction_40325_Junction_40327 J001																																																																											0%										4.08593144582838%	9.85545504%	14.285%
T24B8.4 II_-_9064274_9065182_9065405_9065644_9065713_9066054_9066625_9067045 5_Junction_40321_Junction_40322_Junction_40323 J001 3_Junction_40327_Junction_40331 J002 3_Junction_40323_Junction_40325_Junction_40328 J002 5_Junction_40325_Junction_40327 J002	T24B8.4	WBGene00011978	T24B8.4	II_-_9064274_9065182_9065405_9065644_9065713_9066054_9066625_9067045 5_Junction_40321_Junction_40322_Junction_40323 J001 3_Junction_40327_Junction_40331 J002 3_Junction_40323_Junction_40325_Junction_40328 J002 5_Junction_40325_Junction_40327 J002																																																																											0%										5.44727304747162%	14.78318256%	0%
T24B8.4 II_-_9064274_9065182_9065405_9065644_9065713_9066054_9066625_9067045 5_Junction_40321_Junction_40322_Junction_40323 J001 3_Junction_40327_Junction_40331 J002 3_Junction_40323_Junction_40325_Junction_40328 J003 5_Junction_40325_Junction_40327 J001	T24B8.4	WBGene00011978	T24B8.4	II_-_9064274_9065182_9065405_9065644_9065713_9066054_9066625_9067045 5_Junction_40321_Junction_40322_Junction_40323 J001 3_Junction_40327_Junction_40331 J002 3_Junction_40323_Junction_40325_Junction_40328 J003 5_Junction_40325_Junction_40327 J001																																																																											0%										4.08593144582838%	2.46386376%	7.936746%
T24B8.4 II_-_9064274_9065182_9065405_9065644_9065713_9066054_9066625_9067045 5_Junction_40321_Junction_40322_Junction_40323 J001 3_Junction_40327_Junction_40331 J002 3_Junction_40323_Junction_40325_Junction_40328 J003 5_Junction_40325_Junction_40327 J002	T24B8.4	WBGene00011978	T24B8.4	II_-_9064274_9065182_9065405_9065644_9065713_9066054_9066625_9067045 5_Junction_40321_Junction_40322_Junction_40323 J001 3_Junction_40327_Junction_40331 J002 3_Junction_40323_Junction_40325_Junction_40328 J003 5_Junction_40325_Junction_40327 J002																																																																											26.664%										5.44727304747162%	3.69579564%	0%
T24B8.4 II_-_9064274_9065182_9065405_9065644_9065713_9066054_9066625_9067045 5_Junction_40321_Junction_40322_Junction_40323 J002 3_Junction_40327_Junction_40331 J001 3_Junction_40323_Junction_40325_Junction_40328 J001 5_Junction_40325_Junction_40327 J001	T24B8.4	WBGene00011978	T24B8.4	II_-_9064274_9065182_9065405_9065644_9065713_9066054_9066625_9067045 5_Junction_40321_Junction_40322_Junction_40323 J002 3_Junction_40327_Junction_40331 J001 3_Junction_40323_Junction_40325_Junction_40328 J001 5_Junction_40325_Junction_40327 J001																																																																											0%										1.0547163280917%	0%	0%
T24B8.4 II_-_9064274_9065182_9065405_9065644_9065713_9066054_9066625_9067045 5_Junction_40321_Junction_40322_Junction_40323 J002 3_Junction_40327_Junction_40331 J001 3_Junction_40323_Junction_40325_Junction_40328 J001 5_Junction_40325_Junction_40327 J002	T24B8.4	WBGene00011978	T24B8.4	II_-_9064274_9065182_9065405_9065644_9065713_9066054_9066625_9067045 5_Junction_40321_Junction_40322_Junction_40323 J002 3_Junction_40327_Junction_40331 J001 3_Junction_40323_Junction_40325_Junction_40328 J001 5_Junction_40325_Junction_40327 J002																																																																											0%										1.4061243814083%	0%	0%
T24B8.4 II_-_9064274_9065182_9065405_9065644_9065713_9066054_9066625_9067045 5_Junction_40321_Junction_40322_Junction_40323 J002 3_Junction_40327_Junction_40331 J001 3_Junction_40323_Junction_40325_Junction_40328 J002 5_Junction_40325_Junction_40327 J001	T24B8.4	WBGene00011978	T24B8.4	II_-_9064274_9065182_9065405_9065644_9065713_9066054_9066625_9067045 5_Junction_40321_Junction_40322_Junction_40323 J002 3_Junction_40327_Junction_40331 J001 3_Junction_40323_Junction_40325_Junction_40328 J002 5_Junction_40325_Junction_40327 J001																																																																											0%										0.63282979685502%	4.86985504%	0%
T24B8.4 II_-_9064274_9065182_9065405_9065644_9065713_9066054_9066625_9067045 5_Junction_40321_Junction_40322_Junction_40323 J002 3_Junction_40327_Junction_40331 J001 3_Junction_40323_Junction_40325_Junction_40328 J002 5_Junction_40325_Junction_40327 J002	T24B8.4	WBGene00011978	T24B8.4	II_-_9064274_9065182_9065405_9065644_9065713_9066054_9066625_9067045 5_Junction_40321_Junction_40322_Junction_40323 J002 3_Junction_40327_Junction_40331 J001 3_Junction_40323_Junction_40325_Junction_40328 J002 5_Junction_40325_Junction_40327 J002																																																																											0%										0.84367462884498%	7.30478256%	0%
T24B8.4 II_-_9064274_9065182_9065405_9065644_9065713_9066054_9066625_9067045 5_Junction_40321_Junction_40322_Junction_40323 J002 3_Junction_40327_Junction_40331 J001 3_Junction_40323_Junction_40325_Junction_40328 J003 5_Junction_40325_Junction_40327 J001	T24B8.4	WBGene00011978	T24B8.4	II_-_9064274_9065182_9065405_9065644_9065713_9066054_9066625_9067045 5_Junction_40321_Junction_40322_Junction_40323 J002 3_Junction_40327_Junction_40331 J001 3_Junction_40323_Junction_40325_Junction_40328 J003 5_Junction_40325_Junction_40327 J001																																																																											0%										0.63282979685502%	1.21746376%	0%
T24B8.4 II_-_9064274_9065182_9065405_9065644_9065713_9066054_9066625_9067045 5_Junction_40321_Junction_40322_Junction_40323 J002 3_Junction_40327_Junction_40331 J001 3_Junction_40323_Junction_40325_Junction_40328 J003 5_Junction_40325_Junction_40327 J002	T24B8.4	WBGene00011978	T24B8.4	II_-_9064274_9065182_9065405_9065644_9065713_9066054_9066625_9067045 5_Junction_40321_Junction_40322_Junction_40323 J002 3_Junction_40327_Junction_40331 J001 3_Junction_40323_Junction_40325_Junction_40328 J003 5_Junction_40325_Junction_40327 J002																																																																											13.334%										0.84367462884498%	1.82619564%	0%
T24B8.4 II_-_9064274_9065182_9065405_9065644_9065713_9066054_9066625_9067045 5_Junction_40321_Junction_40322_Junction_40323 J002 3_Junction_40327_Junction_40331 J002 3_Junction_40323_Junction_40325_Junction_40328 J001 5_Junction_40325_Junction_40327 J001	T24B8.4	WBGene00011978	T24B8.4	II_-_9064274_9065182_9065405_9065644_9065713_9066054_9066625_9067045 5_Junction_40321_Junction_40322_Junction_40323 J002 3_Junction_40327_Junction_40331 J002 3_Junction_40323_Junction_40325_Junction_40328 J001 5_Junction_40325_Junction_40327 J001																																																																											0%										8.1728980909083%	0%	11.638836%
T24B8.4 II_-_9064274_9065182_9065405_9065644_9065713_9066054_9066625_9067045 5_Junction_40321_Junction_40322_Junction_40323 J002 3_Junction_40327_Junction_40331 J002 3_Junction_40323_Junction_40325_Junction_40328 J001 5_Junction_40325_Junction_40327 J002	T24B8.4	WBGene00011978	T24B8.4	II_-_9064274_9065182_9065405_9065644_9065713_9066054_9066625_9067045 5_Junction_40321_Junction_40322_Junction_40323 J002 3_Junction_40327_Junction_40331 J002 3_Junction_40323_Junction_40325_Junction_40328 J001 5_Junction_40325_Junction_40327 J002																																																																											0%										10.8959261995917%	0%	0%
T24B8.4 II_-_9064274_9065182_9065405_9065644_9065713_9066054_9066625_9067045 5_Junction_40321_Junction_40322_Junction_40323 J002 3_Junction_40327_Junction_40331 J002 3_Junction_40323_Junction_40325_Junction_40328 J002 5_Junction_40325_Junction_40327 J001	T24B8.4	WBGene00011978	T24B8.4	II_-_9064274_9065182_9065405_9065644_9065713_9066054_9066625_9067045 5_Junction_40321_Junction_40322_Junction_40323 J002 3_Junction_40327_Junction_40331 J002 3_Junction_40323_Junction_40325_Junction_40328 J002 5_Junction_40325_Junction_40327 J001																																																																											0%										4.90373885454498%	13.79574496%	26.19%
T24B8.4 II_-_9064274_9065182_9065405_9065644_9065713_9066054_9066625_9067045 5_Junction_40321_Junction_40322_Junction_40323 J002 3_Junction_40327_Junction_40331 J002 3_Junction_40323_Junction_40325_Junction_40328 J002 5_Junction_40325_Junction_40327 J002	T24B8.4	WBGene00011978	T24B8.4	II_-_9064274_9065182_9065405_9065644_9065713_9066054_9066625_9067045 5_Junction_40321_Junction_40322_Junction_40323 J002 3_Junction_40327_Junction_40331 J002 3_Junction_40323_Junction_40325_Junction_40328 J002 5_Junction_40325_Junction_40327 J002																																																																											0%										6.53755571975502%	20.69361744%	0%
T24B8.4 II_-_9064274_9065182_9065405_9065644_9065713_9066054_9066625_9067045 5_Junction_40321_Junction_40322_Junction_40323 J002 3_Junction_40327_Junction_40331 J002 3_Junction_40323_Junction_40325_Junction_40328 J003 5_Junction_40325_Junction_40327 J001	T24B8.4	WBGene00011978	T24B8.4	II_-_9064274_9065182_9065405_9065644_9065713_9066054_9066625_9067045 5_Junction_40321_Junction_40322_Junction_40323 J002 3_Junction_40327_Junction_40331 J002 3_Junction_40323_Junction_40325_Junction_40328 J003 5_Junction_40325_Junction_40327 J001																																																																											0%										4.90373885454498%	3.44893624%	14.551164%
T24B8.4 II_-_9064274_9065182_9065405_9065644_9065713_9066054_9066625_9067045 5_Junction_40321_Junction_40322_Junction_40323 J002 3_Junction_40327_Junction_40331 J002 3_Junction_40323_Junction_40325_Junction_40328 J003 5_Junction_40325_Junction_40327 J002	T24B8.4	WBGene00011978	T24B8.4	II_-_9064274_9065182_9065405_9065644_9065713_9066054_9066625_9067045 5_Junction_40321_Junction_40322_Junction_40323 J002 3_Junction_40327_Junction_40331 J002 3_Junction_40323_Junction_40325_Junction_40328 J003 5_Junction_40325_Junction_40327 J002																																																																											53.336%										6.53755571975502%	5.17340436%	0%
T24B8.4 II_-_9064274_9065182_9065405_9065644_9065713_9066054_9066625_9067045 5_Junction_40321_Junction_40322_Junction_40323 J003 3_Junction_40327_Junction_40331 J001 3_Junction_40323_Junction_40325_Junction_40328 J001 5_Junction_40325_Junction_40327 J001	T24B8.4	WBGene00011978	T24B8.4	II_-_9064274_9065182_9065405_9065644_9065713_9066054_9066625_9067045 5_Junction_40321_Junction_40322_Junction_40323 J003 3_Junction_40327_Junction_40331 J001 3_Junction_40323_Junction_40325_Junction_40328 J001 5_Junction_40325_Junction_40327 J001																																																																											0%										0.2930138669556%	0%	0%
T24B8.4 II_-_9064274_9065182_9065405_9065644_9065713_9066054_9066625_9067045 5_Junction_40321_Junction_40322_Junction_40323 J003 3_Junction_40327_Junction_40331 J001 3_Junction_40323_Junction_40325_Junction_40328 J001 5_Junction_40325_Junction_40327 J002	T24B8.4	WBGene00011978	T24B8.4	II_-_9064274_9065182_9065405_9065644_9065713_9066054_9066625_9067045 5_Junction_40321_Junction_40322_Junction_40323 J003 3_Junction_40327_Junction_40331 J001 3_Junction_40323_Junction_40325_Junction_40328 J001 5_Junction_40325_Junction_40327 J002																																																																											0%										0.3906395790444%	0%	0%
T24B8.4 II_-_9064274_9065182_9065405_9065644_9065713_9066054_9066625_9067045 5_Junction_40321_Junction_40322_Junction_40323 J003 3_Junction_40327_Junction_40331 J001 3_Junction_40323_Junction_40325_Junction_40328 J002 5_Junction_40325_Junction_40327 J001	T24B8.4	WBGene00011978	T24B8.4	II_-_9064274_9065182_9065405_9065644_9065713_9066054_9066625_9067045 5_Junction_40321_Junction_40322_Junction_40323 J003 3_Junction_40327_Junction_40331 J001 3_Junction_40323_Junction_40325_Junction_40328 J002 5_Junction_40325_Junction_40327 J001																																																																											0%										0.17580832017336%	0%	0%
T24B8.4 II_-_9064274_9065182_9065405_9065644_9065713_9066054_9066625_9067045 5_Junction_40321_Junction_40322_Junction_40323 J003 3_Junction_40327_Junction_40331 J001 3_Junction_40323_Junction_40325_Junction_40328 J002 5_Junction_40325_Junction_40327 J002	T24B8.4	WBGene00011978	T24B8.4	II_-_9064274_9065182_9065405_9065644_9065713_9066054_9066625_9067045 5_Junction_40321_Junction_40322_Junction_40323 J003 3_Junction_40327_Junction_40331 J001 3_Junction_40323_Junction_40325_Junction_40328 J002 5_Junction_40325_Junction_40327 J002																																																																											0%										0.23438374742664%	0%	0%
T24B8.4 II_-_9064274_9065182_9065405_9065644_9065713_9066054_9066625_9067045 5_Junction_40321_Junction_40322_Junction_40323 J003 3_Junction_40327_Junction_40331 J001 3_Junction_40323_Junction_40325_Junction_40328 J003 5_Junction_40325_Junction_40327 J001	T24B8.4	WBGene00011978	T24B8.4	II_-_9064274_9065182_9065405_9065644_9065713_9066054_9066625_9067045 5_Junction_40321_Junction_40322_Junction_40323 J003 3_Junction_40327_Junction_40331 J001 3_Junction_40323_Junction_40325_Junction_40328 J003 5_Junction_40325_Junction_40327 J001																																																																											0%										0.17580832017336%	0%	0%
T24B8.4 II_-_9064274_9065182_9065405_9065644_9065713_9066054_9066625_9067045 5_Junction_40321_Junction_40322_Junction_40323 J003 3_Junction_40327_Junction_40331 J001 3_Junction_40323_Junction_40325_Junction_40328 J003 5_Junction_40325_Junction_40327 J002	T24B8.4	WBGene00011978	T24B8.4	II_-_9064274_9065182_9065405_9065644_9065713_9066054_9066625_9067045 5_Junction_40321_Junction_40322_Junction_40323 J003 3_Junction_40327_Junction_40331 J001 3_Junction_40323_Junction_40325_Junction_40328 J003 5_Junction_40325_Junction_40327 J002																																																																											0%										0.23438374742664%	0%	0%
T24B8.4 II_-_9064274_9065182_9065405_9065644_9065713_9066054_9066625_9067045 5_Junction_40321_Junction_40322_Junction_40323 J003 3_Junction_40327_Junction_40331 J002 3_Junction_40323_Junction_40325_Junction_40328 J001 5_Junction_40325_Junction_40327 J001	T24B8.4	WBGene00011978	T24B8.4	II_-_9064274_9065182_9065405_9065644_9065713_9066054_9066625_9067045 5_Junction_40321_Junction_40322_Junction_40323 J003 3_Junction_40327_Junction_40331 J002 3_Junction_40323_Junction_40325_Junction_40328 J001 5_Junction_40325_Junction_40327 J001																																																																											0%										2.2705370250444%	0%	4.23291%
T24B8.4 II_-_9064274_9065182_9065405_9065644_9065713_9066054_9066625_9067045 5_Junction_40321_Junction_40322_Junction_40323 J003 3_Junction_40327_Junction_40331 J002 3_Junction_40323_Junction_40325_Junction_40328 J001 5_Junction_40325_Junction_40327 J002	T24B8.4	WBGene00011978	T24B8.4	II_-_9064274_9065182_9065405_9065644_9065713_9066054_9066625_9067045 5_Junction_40321_Junction_40322_Junction_40323 J003 3_Junction_40327_Junction_40331 J002 3_Junction_40323_Junction_40325_Junction_40328 J001 5_Junction_40325_Junction_40327 J002																																																																											0%										3.0270295289556%	0%	0%
T24B8.4 II_-_9064274_9065182_9065405_9065644_9065713_9066054_9066625_9067045 5_Junction_40321_Junction_40322_Junction_40323 J003 3_Junction_40327_Junction_40331 J002 3_Junction_40323_Junction_40325_Junction_40328 J002 5_Junction_40325_Junction_40327 J001	T24B8.4	WBGene00011978	T24B8.4	II_-_9064274_9065182_9065405_9065644_9065713_9066054_9066625_9067045 5_Junction_40321_Junction_40322_Junction_40323 J003 3_Junction_40327_Junction_40331 J002 3_Junction_40323_Junction_40325_Junction_40328 J002 5_Junction_40325_Junction_40327 J001																																																																											0%										1.36232221502664%	0%	9.525%
T24B8.4 II_-_9064274_9065182_9065405_9065644_9065713_9066054_9066625_9067045 5_Junction_40321_Junction_40322_Junction_40323 J003 3_Junction_40327_Junction_40331 J002 3_Junction_40323_Junction_40325_Junction_40328 J002 5_Junction_40325_Junction_40327 J002	T24B8.4	WBGene00011978	T24B8.4	II_-_9064274_9065182_9065405_9065644_9065713_9066054_9066625_9067045 5_Junction_40321_Junction_40322_Junction_40323 J003 3_Junction_40327_Junction_40331 J002 3_Junction_40323_Junction_40325_Junction_40328 J002 5_Junction_40325_Junction_40327 J002																																																																											0%										1.81621771737336%	0%	0%
T24B8.4 II_-_9064274_9065182_9065405_9065644_9065713_9066054_9066625_9067045 5_Junction_40321_Junction_40322_Junction_40323 J003 3_Junction_40327_Junction_40331 J002 3_Junction_40323_Junction_40325_Junction_40328 J003 5_Junction_40325_Junction_40327 J001	T24B8.4	WBGene00011978	T24B8.4	II_-_9064274_9065182_9065405_9065644_9065713_9066054_9066625_9067045 5_Junction_40321_Junction_40322_Junction_40323 J003 3_Junction_40327_Junction_40331 J002 3_Junction_40323_Junction_40325_Junction_40328 J003 5_Junction_40325_Junction_40327 J001																																																																											0%										1.36232221502664%	0%	5.29209%
T24B8.4 II_-_9064274_9065182_9065405_9065644_9065713_9066054_9066625_9067045 5_Junction_40321_Junction_40322_Junction_40323 J003 3_Junction_40327_Junction_40331 J002 3_Junction_40323_Junction_40325_Junction_40328 J003 5_Junction_40325_Junction_40327 J002	T24B8.4	WBGene00011978	T24B8.4	II_-_9064274_9065182_9065405_9065644_9065713_9066054_9066625_9067045 5_Junction_40321_Junction_40322_Junction_40323 J003 3_Junction_40327_Junction_40331 J002 3_Junction_40323_Junction_40325_Junction_40328 J003 5_Junction_40325_Junction_40327 J002																																																																											0%										1.81621771737336%	0%	0%
T24B8.4 II_-_9064274_9065182_9065405_9065644_9065713_9066054_9066625_9067045 5_Junction_41005_Junction_41006_Junction_41007 J001 3_Junction_41011_Junction_41015 J001 3_Junction_41007_Junction_41009_Junction_41012 J001 5_Junction_41009_Junction_41011 J001	T24B8.4	WBGene00011978	T24B8.4	II_-_9064274_9065182_9065405_9065644_9065713_9066054_9066625_9067045 5_Junction_41005_Junction_41006_Junction_41007 J001 3_Junction_41011_Junction_41015 J001 3_Junction_41007_Junction_41009_Junction_41012 J001 5_Junction_41009_Junction_41011 J001																																																																																					0.8788189459527%	0%	0%
T24B8.4 II_-_9064274_9065182_9065405_9065644_9065713_9066054_9066625_9067045 5_Junction_41005_Junction_41006_Junction_41007 J001 3_Junction_41011_Junction_41015 J001 3_Junction_41007_Junction_41009_Junction_41012 J001 5_Junction_41009_Junction_41011 J002	T24B8.4	WBGene00011978	T24B8.4	II_-_9064274_9065182_9065405_9065644_9065713_9066054_9066625_9067045 5_Junction_41005_Junction_41006_Junction_41007 J001 3_Junction_41011_Junction_41015 J001 3_Junction_41007_Junction_41009_Junction_41012 J001 5_Junction_41009_Junction_41011 J002																																																																																					1.1716218985473%	0%	0%
T24B8.4 II_-_9064274_9065182_9065405_9065644_9065713_9066054_9066625_9067045 5_Junction_41005_Junction_41006_Junction_41007 J001 3_Junction_41011_Junction_41015 J001 3_Junction_41007_Junction_41009_Junction_41012 J002 5_Junction_41009_Junction_41011 J001	T24B8.4	WBGene00011978	T24B8.4	II_-_9064274_9065182_9065405_9065644_9065713_9066054_9066625_9067045 5_Junction_41005_Junction_41006_Junction_41007 J001 3_Junction_41011_Junction_41015 J001 3_Junction_41007_Junction_41009_Junction_41012 J002 5_Junction_41009_Junction_41011 J001																																																																																					0.52729136757162%	3.47894496%	0%
T24B8.4 II_-_9064274_9065182_9065405_9065644_9065713_9066054_9066625_9067045 5_Junction_41005_Junction_41006_Junction_41007 J001 3_Junction_41011_Junction_41015 J001 3_Junction_41007_Junction_41009_Junction_41012 J002 5_Junction_41009_Junction_41011 J002	T24B8.4	WBGene00011978	T24B8.4	II_-_9064274_9065182_9065405_9065644_9065713_9066054_9066625_9067045 5_Junction_41005_Junction_41006_Junction_41007 J001 3_Junction_41011_Junction_41015 J001 3_Junction_41007_Junction_41009_Junction_41012 J002 5_Junction_41009_Junction_41011 J002																																																																																					0.70297313912838%	5.21841744%	0%
T24B8.4 II_-_9064274_9065182_9065405_9065644_9065713_9066054_9066625_9067045 5_Junction_41005_Junction_41006_Junction_41007 J001 3_Junction_41011_Junction_41015 J001 3_Junction_41007_Junction_41009_Junction_41012 J003 5_Junction_41009_Junction_41011 J001	T24B8.4	WBGene00011978	T24B8.4	II_-_9064274_9065182_9065405_9065644_9065713_9066054_9066625_9067045 5_Junction_41005_Junction_41006_Junction_41007 J001 3_Junction_41011_Junction_41015 J001 3_Junction_41007_Junction_41009_Junction_41012 J003 5_Junction_41009_Junction_41011 J001																																																																																					0.52729136757162%	0.86973624%	0%
T24B8.4 II_-_9064274_9065182_9065405_9065644_9065713_9066054_9066625_9067045 5_Junction_41005_Junction_41006_Junction_41007 J001 3_Junction_41011_Junction_41015 J001 3_Junction_41007_Junction_41009_Junction_41012 J003 5_Junction_41009_Junction_41011 J002	T24B8.4	WBGene00011978	T24B8.4	II_-_9064274_9065182_9065405_9065644_9065713_9066054_9066625_9067045 5_Junction_41005_Junction_41006_Junction_41007 J001 3_Junction_41011_Junction_41015 J001 3_Junction_41007_Junction_41009_Junction_41012 J003 5_Junction_41009_Junction_41011 J002																																																																																					0.70297313912838%	1.30460436%	0%
T24B8.4 II_-_9064274_9065182_9065405_9065644_9065713_9066054_9066625_9067045 5_Junction_41005_Junction_41006_Junction_41007 J001 3_Junction_41011_Junction_41015 J002 3_Junction_41007_Junction_41009_Junction_41012 J001 5_Junction_41009_Junction_41011 J001	T24B8.4	WBGene00011978	T24B8.4	II_-_9064274_9065182_9065405_9065644_9065713_9066054_9066625_9067045 5_Junction_41005_Junction_41006_Junction_41007 J001 3_Junction_41011_Junction_41015 J002 3_Junction_41007_Junction_41009_Junction_41012 J001 5_Junction_41009_Junction_41011 J001																																																																																					6.8098857430473%	0%	6.348254%
T24B8.4 II_-_9064274_9065182_9065405_9065644_9065713_9066054_9066625_9067045 5_Junction_41005_Junction_41006_Junction_41007 J001 3_Junction_41011_Junction_41015 J002 3_Junction_41007_Junction_41009_Junction_41012 J001 5_Junction_41009_Junction_41011 J002	T24B8.4	WBGene00011978	T24B8.4	II_-_9064274_9065182_9065405_9065644_9065713_9066054_9066625_9067045 5_Junction_41005_Junction_41006_Junction_41007 J001 3_Junction_41011_Junction_41015 J002 3_Junction_41007_Junction_41009_Junction_41012 J001 5_Junction_41009_Junction_41011 J002																																																																																					9.0787884124527%	0%	0%
T24B8.4 II_-_9064274_9065182_9065405_9065644_9065713_9066054_9066625_9067045 5_Junction_41005_Junction_41006_Junction_41007 J001 3_Junction_41011_Junction_41015 J002 3_Junction_41007_Junction_41009_Junction_41012 J002 5_Junction_41009_Junction_41011 J001	T24B8.4	WBGene00011978	T24B8.4	II_-_9064274_9065182_9065405_9065644_9065713_9066054_9066625_9067045 5_Junction_41005_Junction_41006_Junction_41007 J001 3_Junction_41011_Junction_41015 J002 3_Junction_41007_Junction_41009_Junction_41012 J002 5_Junction_41009_Junction_41011 J001																																																																																					4.08593144582838%	9.85545504%	14.285%
T24B8.4 II_-_9064274_9065182_9065405_9065644_9065713_9066054_9066625_9067045 5_Junction_41005_Junction_41006_Junction_41007 J001 3_Junction_41011_Junction_41015 J002 3_Junction_41007_Junction_41009_Junction_41012 J002 5_Junction_41009_Junction_41011 J002	T24B8.4	WBGene00011978	T24B8.4	II_-_9064274_9065182_9065405_9065644_9065713_9066054_9066625_9067045 5_Junction_41005_Junction_41006_Junction_41007 J001 3_Junction_41011_Junction_41015 J002 3_Junction_41007_Junction_41009_Junction_41012 J002 5_Junction_41009_Junction_41011 J002																																																																																					5.44727304747162%	14.78318256%	0%
T24B8.4 II_-_9064274_9065182_9065405_9065644_9065713_9066054_9066625_9067045 5_Junction_41005_Junction_41006_Junction_41007 J001 3_Junction_41011_Junction_41015 J002 3_Junction_41007_Junction_41009_Junction_41012 J003 5_Junction_41009_Junction_41011 J001	T24B8.4	WBGene00011978	T24B8.4	II_-_9064274_9065182_9065405_9065644_9065713_9066054_9066625_9067045 5_Junction_41005_Junction_41006_Junction_41007 J001 3_Junction_41011_Junction_41015 J002 3_Junction_41007_Junction_41009_Junction_41012 J003 5_Junction_41009_Junction_41011 J001																																																																																					4.08593144582838%	2.46386376%	7.936746%
T24B8.4 II_-_9064274_9065182_9065405_9065644_9065713_9066054_9066625_9067045 5_Junction_41005_Junction_41006_Junction_41007 J001 3_Junction_41011_Junction_41015 J002 3_Junction_41007_Junction_41009_Junction_41012 J003 5_Junction_41009_Junction_41011 J002	T24B8.4	WBGene00011978	T24B8.4	II_-_9064274_9065182_9065405_9065644_9065713_9066054_9066625_9067045 5_Junction_41005_Junction_41006_Junction_41007 J001 3_Junction_41011_Junction_41015 J002 3_Junction_41007_Junction_41009_Junction_41012 J003 5_Junction_41009_Junction_41011 J002																																																																																					5.44727304747162%	3.69579564%	0%
T24B8.4 II_-_9064274_9065182_9065405_9065644_9065713_9066054_9066625_9067045 5_Junction_41005_Junction_41006_Junction_41007 J002 3_Junction_41011_Junction_41015 J001 3_Junction_41007_Junction_41009_Junction_41012 J001 5_Junction_41009_Junction_41011 J001	T24B8.4	WBGene00011978	T24B8.4	II_-_9064274_9065182_9065405_9065644_9065713_9066054_9066625_9067045 5_Junction_41005_Junction_41006_Junction_41007 J002 3_Junction_41011_Junction_41015 J001 3_Junction_41007_Junction_41009_Junction_41012 J001 5_Junction_41009_Junction_41011 J001																																																																																					1.0547163280917%	0%	0%
T24B8.4 II_-_9064274_9065182_9065405_9065644_9065713_9066054_9066625_9067045 5_Junction_41005_Junction_41006_Junction_41007 J002 3_Junction_41011_Junction_41015 J001 3_Junction_41007_Junction_41009_Junction_41012 J001 5_Junction_41009_Junction_41011 J002	T24B8.4	WBGene00011978	T24B8.4	II_-_9064274_9065182_9065405_9065644_9065713_9066054_9066625_9067045 5_Junction_41005_Junction_41006_Junction_41007 J002 3_Junction_41011_Junction_41015 J001 3_Junction_41007_Junction_41009_Junction_41012 J001 5_Junction_41009_Junction_41011 J002																																																																																					1.4061243814083%	0%	0%
T24B8.4 II_-_9064274_9065182_9065405_9065644_9065713_9066054_9066625_9067045 5_Junction_41005_Junction_41006_Junction_41007 J002 3_Junction_41011_Junction_41015 J001 3_Junction_41007_Junction_41009_Junction_41012 J002 5_Junction_41009_Junction_41011 J001	T24B8.4	WBGene00011978	T24B8.4	II_-_9064274_9065182_9065405_9065644_9065713_9066054_9066625_9067045 5_Junction_41005_Junction_41006_Junction_41007 J002 3_Junction_41011_Junction_41015 J001 3_Junction_41007_Junction_41009_Junction_41012 J002 5_Junction_41009_Junction_41011 J001																																																																																					0.63282979685502%	4.86985504%	0%
T24B8.4 II_-_9064274_9065182_9065405_9065644_9065713_9066054_9066625_9067045 5_Junction_41005_Junction_41006_Junction_41007 J002 3_Junction_41011_Junction_41015 J001 3_Junction_41007_Junction_41009_Junction_41012 J002 5_Junction_41009_Junction_41011 J002	T24B8.4	WBGene00011978	T24B8.4	II_-_9064274_9065182_9065405_9065644_9065713_9066054_9066625_9067045 5_Junction_41005_Junction_41006_Junction_41007 J002 3_Junction_41011_Junction_41015 J001 3_Junction_41007_Junction_41009_Junction_41012 J002 5_Junction_41009_Junction_41011 J002																																																																																					0.84367462884498%	7.30478256%	0%
T24B8.4 II_-_9064274_9065182_9065405_9065644_9065713_9066054_9066625_9067045 5_Junction_41005_Junction_41006_Junction_41007 J002 3_Junction_41011_Junction_41015 J001 3_Junction_41007_Junction_41009_Junction_41012 J003 5_Junction_41009_Junction_41011 J001	T24B8.4	WBGene00011978	T24B8.4	II_-_9064274_9065182_9065405_9065644_9065713_9066054_9066625_9067045 5_Junction_41005_Junction_41006_Junction_41007 J002 3_Junction_41011_Junction_41015 J001 3_Junction_41007_Junction_41009_Junction_41012 J003 5_Junction_41009_Junction_41011 J001																																																																																					0.63282979685502%	1.21746376%	0%
T24B8.4 II_-_9064274_9065182_9065405_9065644_9065713_9066054_9066625_9067045 5_Junction_41005_Junction_41006_Junction_41007 J002 3_Junction_41011_Junction_41015 J001 3_Junction_41007_Junction_41009_Junction_41012 J003 5_Junction_41009_Junction_41011 J002	T24B8.4	WBGene00011978	T24B8.4	II_-_9064274_9065182_9065405_9065644_9065713_9066054_9066625_9067045 5_Junction_41005_Junction_41006_Junction_41007 J002 3_Junction_41011_Junction_41015 J001 3_Junction_41007_Junction_41009_Junction_41012 J003 5_Junction_41009_Junction_41011 J002																																																																																					0.84367462884498%	1.82619564%	0%
T24B8.4 II_-_9064274_9065182_9065405_9065644_9065713_9066054_9066625_9067045 5_Junction_41005_Junction_41006_Junction_41007 J002 3_Junction_41011_Junction_41015 J002 3_Junction_41007_Junction_41009_Junction_41012 J001 5_Junction_41009_Junction_41011 J001	T24B8.4	WBGene00011978	T24B8.4	II_-_9064274_9065182_9065405_9065644_9065713_9066054_9066625_9067045 5_Junction_41005_Junction_41006_Junction_41007 J002 3_Junction_41011_Junction_41015 J002 3_Junction_41007_Junction_41009_Junction_41012 J001 5_Junction_41009_Junction_41011 J001																																																																																					8.1728980909083%	0%	11.638836%
T24B8.4 II_-_9064274_9065182_9065405_9065644_9065713_9066054_9066625_9067045 5_Junction_41005_Junction_41006_Junction_41007 J002 3_Junction_41011_Junction_41015 J002 3_Junction_41007_Junction_41009_Junction_41012 J001 5_Junction_41009_Junction_41011 J002	T24B8.4	WBGene00011978	T24B8.4	II_-_9064274_9065182_9065405_9065644_9065713_9066054_9066625_9067045 5_Junction_41005_Junction_41006_Junction_41007 J002 3_Junction_41011_Junction_41015 J002 3_Junction_41007_Junction_41009_Junction_41012 J001 5_Junction_41009_Junction_41011 J002																																																																																					10.8959261995917%	0%	0%
T24B8.4 II_-_9064274_9065182_9065405_9065644_9065713_9066054_9066625_9067045 5_Junction_41005_Junction_41006_Junction_41007 J002 3_Junction_41011_Junction_41015 J002 3_Junction_41007_Junction_41009_Junction_41012 J002 5_Junction_41009_Junction_41011 J001	T24B8.4	WBGene00011978	T24B8.4	II_-_9064274_9065182_9065405_9065644_9065713_9066054_9066625_9067045 5_Junction_41005_Junction_41006_Junction_41007 J002 3_Junction_41011_Junction_41015 J002 3_Junction_41007_Junction_41009_Junction_41012 J002 5_Junction_41009_Junction_41011 J001																																																																																					4.90373885454498%	13.79574496%	26.19%
T24B8.4 II_-_9064274_9065182_9065405_9065644_9065713_9066054_9066625_9067045 5_Junction_41005_Junction_41006_Junction_41007 J002 3_Junction_41011_Junction_41015 J002 3_Junction_41007_Junction_41009_Junction_41012 J002 5_Junction_41009_Junction_41011 J002	T24B8.4	WBGene00011978	T24B8.4	II_-_9064274_9065182_9065405_9065644_9065713_9066054_9066625_9067045 5_Junction_41005_Junction_41006_Junction_41007 J002 3_Junction_41011_Junction_41015 J002 3_Junction_41007_Junction_41009_Junction_41012 J002 5_Junction_41009_Junction_41011 J002																																																																																					6.53755571975502%	20.69361744%	0%
T24B8.4 II_-_9064274_9065182_9065405_9065644_9065713_9066054_9066625_9067045 5_Junction_41005_Junction_41006_Junction_41007 J002 3_Junction_41011_Junction_41015 J002 3_Junction_41007_Junction_41009_Junction_41012 J003 5_Junction_41009_Junction_41011 J001	T24B8.4	WBGene00011978	T24B8.4	II_-_9064274_9065182_9065405_9065644_9065713_9066054_9066625_9067045 5_Junction_41005_Junction_41006_Junction_41007 J002 3_Junction_41011_Junction_41015 J002 3_Junction_41007_Junction_41009_Junction_41012 J003 5_Junction_41009_Junction_41011 J001																																																																																					4.90373885454498%	3.44893624%	14.551164%
T24B8.4 II_-_9064274_9065182_9065405_9065644_9065713_9066054_9066625_9067045 5_Junction_41005_Junction_41006_Junction_41007 J002 3_Junction_41011_Junction_41015 J002 3_Junction_41007_Junction_41009_Junction_41012 J003 5_Junction_41009_Junction_41011 J002	T24B8.4	WBGene00011978	T24B8.4	II_-_9064274_9065182_9065405_9065644_9065713_9066054_9066625_9067045 5_Junction_41005_Junction_41006_Junction_41007 J002 3_Junction_41011_Junction_41015 J002 3_Junction_41007_Junction_41009_Junction_41012 J003 5_Junction_41009_Junction_41011 J002																																																																																					6.53755571975502%	5.17340436%	0%
T24B8.4 II_-_9064274_9065182_9065405_9065644_9065713_9066054_9066625_9067045 5_Junction_41005_Junction_41006_Junction_41007 J003 3_Junction_41011_Junction_41015 J001 3_Junction_41007_Junction_41009_Junction_41012 J001 5_Junction_41009_Junction_41011 J001	T24B8.4	WBGene00011978	T24B8.4	II_-_9064274_9065182_9065405_9065644_9065713_9066054_9066625_9067045 5_Junction_41005_Junction_41006_Junction_41007 J003 3_Junction_41011_Junction_41015 J001 3_Junction_41007_Junction_41009_Junction_41012 J001 5_Junction_41009_Junction_41011 J001																																																																																					0.2930138669556%	0%	0%
T24B8.4 II_-_9064274_9065182_9065405_9065644_9065713_9066054_9066625_9067045 5_Junction_41005_Junction_41006_Junction_41007 J003 3_Junction_41011_Junction_41015 J001 3_Junction_41007_Junction_41009_Junction_41012 J001 5_Junction_41009_Junction_41011 J002	T24B8.4	WBGene00011978	T24B8.4	II_-_9064274_9065182_9065405_9065644_9065713_9066054_9066625_9067045 5_Junction_41005_Junction_41006_Junction_41007 J003 3_Junction_41011_Junction_41015 J001 3_Junction_41007_Junction_41009_Junction_41012 J001 5_Junction_41009_Junction_41011 J002																																																																																					0.3906395790444%	0%	0%
T24B8.4 II_-_9064274_9065182_9065405_9065644_9065713_9066054_9066625_9067045 5_Junction_41005_Junction_41006_Junction_41007 J003 3_Junction_41011_Junction_41015 J001 3_Junction_41007_Junction_41009_Junction_41012 J002 5_Junction_41009_Junction_41011 J001	T24B8.4	WBGene00011978	T24B8.4	II_-_9064274_9065182_9065405_9065644_9065713_9066054_9066625_9067045 5_Junction_41005_Junction_41006_Junction_41007 J003 3_Junction_41011_Junction_41015 J001 3_Junction_41007_Junction_41009_Junction_41012 J002 5_Junction_41009_Junction_41011 J001																																																																																					0.17580832017336%	0%	0%
T24B8.4 II_-_9064274_9065182_9065405_9065644_9065713_9066054_9066625_9067045 5_Junction_41005_Junction_41006_Junction_41007 J003 3_Junction_41011_Junction_41015 J001 3_Junction_41007_Junction_41009_Junction_41012 J002 5_Junction_41009_Junction_41011 J002	T24B8.4	WBGene00011978	T24B8.4	II_-_9064274_9065182_9065405_9065644_9065713_9066054_9066625_9067045 5_Junction_41005_Junction_41006_Junction_41007 J003 3_Junction_41011_Junction_41015 J001 3_Junction_41007_Junction_41009_Junction_41012 J002 5_Junction_41009_Junction_41011 J002																																																																																					0.23438374742664%	0%	0%
T24B8.4 II_-_9064274_9065182_9065405_9065644_9065713_9066054_9066625_9067045 5_Junction_41005_Junction_41006_Junction_41007 J003 3_Junction_41011_Junction_41015 J001 3_Junction_41007_Junction_41009_Junction_41012 J003 5_Junction_41009_Junction_41011 J001	T24B8.4	WBGene00011978	T24B8.4	II_-_9064274_9065182_9065405_9065644_9065713_9066054_9066625_9067045 5_Junction_41005_Junction_41006_Junction_41007 J003 3_Junction_41011_Junction_41015 J001 3_Junction_41007_Junction_41009_Junction_41012 J003 5_Junction_41009_Junction_41011 J001																																																																																					0.17580832017336%	0%	0%
T24B8.4 II_-_9064274_9065182_9065405_9065644_9065713_9066054_9066625_9067045 5_Junction_41005_Junction_41006_Junction_41007 J003 3_Junction_41011_Junction_41015 J001 3_Junction_41007_Junction_41009_Junction_41012 J003 5_Junction_41009_Junction_41011 J002	T24B8.4	WBGene00011978	T24B8.4	II_-_9064274_9065182_9065405_9065644_9065713_9066054_9066625_9067045 5_Junction_41005_Junction_41006_Junction_41007 J003 3_Junction_41011_Junction_41015 J001 3_Junction_41007_Junction_41009_Junction_41012 J003 5_Junction_41009_Junction_41011 J002																																																																																					0.23438374742664%	0%	0%
T24B8.4 II_-_9064274_9065182_9065405_9065644_9065713_9066054_9066625_9067045 5_Junction_41005_Junction_41006_Junction_41007 J003 3_Junction_41011_Junction_41015 J002 3_Junction_41007_Junction_41009_Junction_41012 J001 5_Junction_41009_Junction_41011 J001	T24B8.4	WBGene00011978	T24B8.4	II_-_9064274_9065182_9065405_9065644_9065713_9066054_9066625_9067045 5_Junction_41005_Junction_41006_Junction_41007 J003 3_Junction_41011_Junction_41015 J002 3_Junction_41007_Junction_41009_Junction_41012 J001 5_Junction_41009_Junction_41011 J001																																																																																					2.2705370250444%	0%	4.23291%
T24B8.4 II_-_9064274_9065182_9065405_9065644_9065713_9066054_9066625_9067045 5_Junction_41005_Junction_41006_Junction_41007 J003 3_Junction_41011_Junction_41015 J002 3_Junction_41007_Junction_41009_Junction_41012 J001 5_Junction_41009_Junction_41011 J002	T24B8.4	WBGene00011978	T24B8.4	II_-_9064274_9065182_9065405_9065644_9065713_9066054_9066625_9067045 5_Junction_41005_Junction_41006_Junction_41007 J003 3_Junction_41011_Junction_41015 J002 3_Junction_41007_Junction_41009_Junction_41012 J001 5_Junction_41009_Junction_41011 J002																																																																																					3.0270295289556%	0%	0%
T24B8.4 II_-_9064274_9065182_9065405_9065644_9065713_9066054_9066625_9067045 5_Junction_41005_Junction_41006_Junction_41007 J003 3_Junction_41011_Junction_41015 J002 3_Junction_41007_Junction_41009_Junction_41012 J002 5_Junction_41009_Junction_41011 J001	T24B8.4	WBGene00011978	T24B8.4	II_-_9064274_9065182_9065405_9065644_9065713_9066054_9066625_9067045 5_Junction_41005_Junction_41006_Junction_41007 J003 3_Junction_41011_Junction_41015 J002 3_Junction_41007_Junction_41009_Junction_41012 J002 5_Junction_41009_Junction_41011 J001																																																																																					1.36232221502664%	0%	9.525%
T24B8.4 II_-_9064274_9065182_9065405_9065644_9065713_9066054_9066625_9067045 5_Junction_41005_Junction_41006_Junction_41007 J003 3_Junction_41011_Junction_41015 J002 3_Junction_41007_Junction_41009_Junction_41012 J002 5_Junction_41009_Junction_41011 J002	T24B8.4	WBGene00011978	T24B8.4	II_-_9064274_9065182_9065405_9065644_9065713_9066054_9066625_9067045 5_Junction_41005_Junction_41006_Junction_41007 J003 3_Junction_41011_Junction_41015 J002 3_Junction_41007_Junction_41009_Junction_41012 J002 5_Junction_41009_Junction_41011 J002																																																																																					1.81621771737336%	0%	0%
T24B8.4 II_-_9064274_9065182_9065405_9065644_9065713_9066054_9066625_9067045 5_Junction_41005_Junction_41006_Junction_41007 J003 3_Junction_41011_Junction_41015 J002 3_Junction_41007_Junction_41009_Junction_41012 J003 5_Junction_41009_Junction_41011 J001	T24B8.4	WBGene00011978	T24B8.4	II_-_9064274_9065182_9065405_9065644_9065713_9066054_9066625_9067045 5_Junction_41005_Junction_41006_Junction_41007 J003 3_Junction_41011_Junction_41015 J002 3_Junction_41007_Junction_41009_Junction_41012 J003 5_Junction_41009_Junction_41011 J001																																																																																					1.36232221502664%	0%	5.29209%
T24B8.4 II_-_9064274_9065182_9065405_9065644_9065713_9066054_9066625_9067045 5_Junction_41005_Junction_41006_Junction_41007 J003 3_Junction_41011_Junction_41015 J002 3_Junction_41007_Junction_41009_Junction_41012 J003 5_Junction_41009_Junction_41011 J002	T24B8.4	WBGene00011978	T24B8.4	II_-_9064274_9065182_9065405_9065644_9065713_9066054_9066625_9067045 5_Junction_41005_Junction_41006_Junction_41007 J003 3_Junction_41011_Junction_41015 J002 3_Junction_41007_Junction_41009_Junction_41012 J003 5_Junction_41009_Junction_41011 J002																																																																																					1.81621771737336%	0%	0%
T24B8.4 II_-_9064274_9065182_9065405_9065644_9065713_9066054_9066625_9067045 5_Junction_41089_Junction_41090_Junction_41091 J001 3_Junction_41094_Junction_41098 J001 3_Junction_41091_Junction_41092_Junction_41095 J001 5_Junction_41092_Junction_41094 J001	T24B8.4	WBGene00011978	T24B8.4	II_-_9064274_9065182_9065405_9065644_9065713_9066054_9066625_9067045 5_Junction_41089_Junction_41090_Junction_41091 J001 3_Junction_41094_Junction_41098 J001 3_Junction_41091_Junction_41092_Junction_41095 J001 5_Junction_41092_Junction_41094 J001																																																																																					0.8788189459527%	0%	0%																																																																	0%
T24B8.4 II_-_9064274_9065182_9065405_9065644_9065713_9066054_9066625_9067045 5_Junction_41089_Junction_41090_Junction_41091 J001 3_Junction_41094_Junction_41098 J001 3_Junction_41091_Junction_41092_Junction_41095 J001 5_Junction_41092_Junction_41094 J002	T24B8.4	WBGene00011978	T24B8.4	II_-_9064274_9065182_9065405_9065644_9065713_9066054_9066625_9067045 5_Junction_41089_Junction_41090_Junction_41091 J001 3_Junction_41094_Junction_41098 J001 3_Junction_41091_Junction_41092_Junction_41095 J001 5_Junction_41092_Junction_41094 J002																																																																																					1.1716218985473%	0%	0%																																																																	0%
T24B8.4 II_-_9064274_9065182_9065405_9065644_9065713_9066054_9066625_9067045 5_Junction_41089_Junction_41090_Junction_41091 J001 3_Junction_41094_Junction_41098 J001 3_Junction_41091_Junction_41092_Junction_41095 J002 5_Junction_41092_Junction_41094 J001	T24B8.4	WBGene00011978	T24B8.4	II_-_9064274_9065182_9065405_9065644_9065713_9066054_9066625_9067045 5_Junction_41089_Junction_41090_Junction_41091 J001 3_Junction_41094_Junction_41098 J001 3_Junction_41091_Junction_41092_Junction_41095 J002 5_Junction_41092_Junction_41094 J001																																																																																					0.52729136757162%	3.47894496%	0%																																																																	0%
T24B8.4 II_-_9064274_9065182_9065405_9065644_9065713_9066054_9066625_9067045 5_Junction_41089_Junction_41090_Junction_41091 J001 3_Junction_41094_Junction_41098 J001 3_Junction_41091_Junction_41092_Junction_41095 J002 5_Junction_41092_Junction_41094 J002	T24B8.4	WBGene00011978	T24B8.4	II_-_9064274_9065182_9065405_9065644_9065713_9066054_9066625_9067045 5_Junction_41089_Junction_41090_Junction_41091 J001 3_Junction_41094_Junction_41098 J001 3_Junction_41091_Junction_41092_Junction_41095 J002 5_Junction_41092_Junction_41094 J002																																																																																					0.70297313912838%	5.21841744%	0%																																																																	0%
T24B8.4 II_-_9064274_9065182_9065405_9065644_9065713_9066054_9066625_9067045 5_Junction_41089_Junction_41090_Junction_41091 J001 3_Junction_41094_Junction_41098 J001 3_Junction_41091_Junction_41092_Junction_41095 J003 5_Junction_41092_Junction_41094 J001	T24B8.4	WBGene00011978	T24B8.4	II_-_9064274_9065182_9065405_9065644_9065713_9066054_9066625_9067045 5_Junction_41089_Junction_41090_Junction_41091 J001 3_Junction_41094_Junction_41098 J001 3_Junction_41091_Junction_41092_Junction_41095 J003 5_Junction_41092_Junction_41094 J001																																																																																					0.52729136757162%	0.86973624%	0%																																																																	0%
T24B8.4 II_-_9064274_9065182_9065405_9065644_9065713_9066054_9066625_9067045 5_Junction_41089_Junction_41090_Junction_41091 J001 3_Junction_41094_Junction_41098 J001 3_Junction_41091_Junction_41092_Junction_41095 J003 5_Junction_41092_Junction_41094 J002	T24B8.4	WBGene00011978	T24B8.4	II_-_9064274_9065182_9065405_9065644_9065713_9066054_9066625_9067045 5_Junction_41089_Junction_41090_Junction_41091 J001 3_Junction_41094_Junction_41098 J001 3_Junction_41091_Junction_41092_Junction_41095 J003 5_Junction_41092_Junction_41094 J002																																																																																					0.70297313912838%	1.30460436%	0%																																																																	0%
T24B8.4 II_-_9064274_9065182_9065405_9065644_9065713_9066054_9066625_9067045 5_Junction_41089_Junction_41090_Junction_41091 J001 3_Junction_41094_Junction_41098 J002 3_Junction_41091_Junction_41092_Junction_41095 J001 5_Junction_41092_Junction_41094 J001	T24B8.4	WBGene00011978	T24B8.4	II_-_9064274_9065182_9065405_9065644_9065713_9066054_9066625_9067045 5_Junction_41089_Junction_41090_Junction_41091 J001 3_Junction_41094_Junction_41098 J002 3_Junction_41091_Junction_41092_Junction_41095 J001 5_Junction_41092_Junction_41094 J001																																																																																					6.8098857430473%	0%	6.348254%																																																																	0%
T24B8.4 II_-_9064274_9065182_9065405_9065644_9065713_9066054_9066625_9067045 5_Junction_41089_Junction_41090_Junction_41091 J001 3_Junction_41094_Junction_41098 J002 3_Junction_41091_Junction_41092_Junction_41095 J001 5_Junction_41092_Junction_41094 J002	T24B8.4	WBGene00011978	T24B8.4	II_-_9064274_9065182_9065405_9065644_9065713_9066054_9066625_9067045 5_Junction_41089_Junction_41090_Junction_41091 J001 3_Junction_41094_Junction_41098 J002 3_Junction_41091_Junction_41092_Junction_41095 J001 5_Junction_41092_Junction_41094 J002																																																																																					9.0787884124527%	0%	0%																																																																	0%
T24B8.4 II_-_9064274_9065182_9065405_9065644_9065713_9066054_9066625_9067045 5_Junction_41089_Junction_41090_Junction_41091 J001 3_Junction_41094_Junction_41098 J002 3_Junction_41091_Junction_41092_Junction_41095 J002 5_Junction_41092_Junction_41094 J001	T24B8.4	WBGene00011978	T24B8.4	II_-_9064274_9065182_9065405_9065644_9065713_9066054_9066625_9067045 5_Junction_41089_Junction_41090_Junction_41091 J001 3_Junction_41094_Junction_41098 J002 3_Junction_41091_Junction_41092_Junction_41095 J002 5_Junction_41092_Junction_41094 J001																																																																																					4.08593144582838%	9.85545504%	14.285%																																																																	8.03625%
T24B8.4 II_-_9064274_9065182_9065405_9065644_9065713_9066054_9066625_9067045 5_Junction_41089_Junction_41090_Junction_41091 J001 3_Junction_41094_Junction_41098 J002 3_Junction_41091_Junction_41092_Junction_41095 J002 5_Junction_41092_Junction_41094 J002	T24B8.4	WBGene00011978	T24B8.4	II_-_9064274_9065182_9065405_9065644_9065713_9066054_9066625_9067045 5_Junction_41089_Junction_41090_Junction_41091 J001 3_Junction_41094_Junction_41098 J002 3_Junction_41091_Junction_41092_Junction_41095 J002 5_Junction_41092_Junction_41094 J002																																																																																					5.44727304747162%	14.78318256%	0%																																																																	0%
T24B8.4 II_-_9064274_9065182_9065405_9065644_9065713_9066054_9066625_9067045 5_Junction_41089_Junction_41090_Junction_41091 J001 3_Junction_41094_Junction_41098 J002 3_Junction_41091_Junction_41092_Junction_41095 J003 5_Junction_41092_Junction_41094 J001	T24B8.4	WBGene00011978	T24B8.4	II_-_9064274_9065182_9065405_9065644_9065713_9066054_9066625_9067045 5_Junction_41089_Junction_41090_Junction_41091 J001 3_Junction_41094_Junction_41098 J002 3_Junction_41091_Junction_41092_Junction_41095 J003 5_Junction_41092_Junction_41094 J001																																																																																					4.08593144582838%	2.46386376%	7.936746%																																																																	56.25375%
T24B8.4 II_-_9064274_9065182_9065405_9065644_9065713_9066054_9066625_9067045 5_Junction_41089_Junction_41090_Junction_41091 J001 3_Junction_41094_Junction_41098 J002 3_Junction_41091_Junction_41092_Junction_41095 J003 5_Junction_41092_Junction_41094 J002	T24B8.4	WBGene00011978	T24B8.4	II_-_9064274_9065182_9065405_9065644_9065713_9066054_9066625_9067045 5_Junction_41089_Junction_41090_Junction_41091 J001 3_Junction_41094_Junction_41098 J002 3_Junction_41091_Junction_41092_Junction_41095 J003 5_Junction_41092_Junction_41094 J002																																																																																					5.44727304747162%	3.69579564%	0%																																																																	0%
T24B8.4 II_-_9064274_9065182_9065405_9065644_9065713_9066054_9066625_9067045 5_Junction_41089_Junction_41090_Junction_41091 J002 3_Junction_41094_Junction_41098 J001 3_Junction_41091_Junction_41092_Junction_41095 J001 5_Junction_41092_Junction_41094 J001	T24B8.4	WBGene00011978	T24B8.4	II_-_9064274_9065182_9065405_9065644_9065713_9066054_9066625_9067045 5_Junction_41089_Junction_41090_Junction_41091 J002 3_Junction_41094_Junction_41098 J001 3_Junction_41091_Junction_41092_Junction_41095 J001 5_Junction_41092_Junction_41094 J001																																																																																					1.0547163280917%	0%	0%																																																																	0%
T24B8.4 II_-_9064274_9065182_9065405_9065644_9065713_9066054_9066625_9067045 5_Junction_41089_Junction_41090_Junction_41091 J002 3_Junction_41094_Junction_41098 J001 3_Junction_41091_Junction_41092_Junction_41095 J001 5_Junction_41092_Junction_41094 J002	T24B8.4	WBGene00011978	T24B8.4	II_-_9064274_9065182_9065405_9065644_9065713_9066054_9066625_9067045 5_Junction_41089_Junction_41090_Junction_41091 J002 3_Junction_41094_Junction_41098 J001 3_Junction_41091_Junction_41092_Junction_41095 J001 5_Junction_41092_Junction_41094 J002																																																																																					1.4061243814083%	0%	0%																																																																	0%
T24B8.4 II_-_9064274_9065182_9065405_9065644_9065713_9066054_9066625_9067045 5_Junction_41089_Junction_41090_Junction_41091 J002 3_Junction_41094_Junction_41098 J001 3_Junction_41091_Junction_41092_Junction_41095 J002 5_Junction_41092_Junction_41094 J001	T24B8.4	WBGene00011978	T24B8.4	II_-_9064274_9065182_9065405_9065644_9065713_9066054_9066625_9067045 5_Junction_41089_Junction_41090_Junction_41091 J002 3_Junction_41094_Junction_41098 J001 3_Junction_41091_Junction_41092_Junction_41095 J002 5_Junction_41092_Junction_41094 J001																																																																																					0.63282979685502%	4.86985504%	0%																																																																	0%
T24B8.4 II_-_9064274_9065182_9065405_9065644_9065713_9066054_9066625_9067045 5_Junction_41089_Junction_41090_Junction_41091 J002 3_Junction_41094_Junction_41098 J001 3_Junction_41091_Junction_41092_Junction_41095 J002 5_Junction_41092_Junction_41094 J002	T24B8.4	WBGene00011978	T24B8.4	II_-_9064274_9065182_9065405_9065644_9065713_9066054_9066625_9067045 5_Junction_41089_Junction_41090_Junction_41091 J002 3_Junction_41094_Junction_41098 J001 3_Junction_41091_Junction_41092_Junction_41095 J002 5_Junction_41092_Junction_41094 J002																																																																																					0.84367462884498%	7.30478256%	0%																																																																	0%
T24B8.4 II_-_9064274_9065182_9065405_9065644_9065713_9066054_9066625_9067045 5_Junction_41089_Junction_41090_Junction_41091 J002 3_Junction_41094_Junction_41098 J001 3_Junction_41091_Junction_41092_Junction_41095 J003 5_Junction_41092_Junction_41094 J001	T24B8.4	WBGene00011978	T24B8.4	II_-_9064274_9065182_9065405_9065644_9065713_9066054_9066625_9067045 5_Junction_41089_Junction_41090_Junction_41091 J002 3_Junction_41094_Junction_41098 J001 3_Junction_41091_Junction_41092_Junction_41095 J003 5_Junction_41092_Junction_41094 J001																																																																																					0.63282979685502%	1.21746376%	0%																																																																	0%
T24B8.4 II_-_9064274_9065182_9065405_9065644_9065713_9066054_9066625_9067045 5_Junction_41089_Junction_41090_Junction_41091 J002 3_Junction_41094_Junction_41098 J001 3_Junction_41091_Junction_41092_Junction_41095 J003 5_Junction_41092_Junction_41094 J002	T24B8.4	WBGene00011978	T24B8.4	II_-_9064274_9065182_9065405_9065644_9065713_9066054_9066625_9067045 5_Junction_41089_Junction_41090_Junction_41091 J002 3_Junction_41094_Junction_41098 J001 3_Junction_41091_Junction_41092_Junction_41095 J003 5_Junction_41092_Junction_41094 J002																																																																																					0.84367462884498%	1.82619564%	0%																																																																	0%
T24B8.4 II_-_9064274_9065182_9065405_9065644_9065713_9066054_9066625_9067045 5_Junction_41089_Junction_41090_Junction_41091 J002 3_Junction_41094_Junction_41098 J002 3_Junction_41091_Junction_41092_Junction_41095 J001 5_Junction_41092_Junction_41094 J001	T24B8.4	WBGene00011978	T24B8.4	II_-_9064274_9065182_9065405_9065644_9065713_9066054_9066625_9067045 5_Junction_41089_Junction_41090_Junction_41091 J002 3_Junction_41094_Junction_41098 J002 3_Junction_41091_Junction_41092_Junction_41095 J001 5_Junction_41092_Junction_41094 J001																																																																																					8.1728980909083%	0%	11.638836%																																																																	0%
T24B8.4 II_-_9064274_9065182_9065405_9065644_9065713_9066054_9066625_9067045 5_Junction_41089_Junction_41090_Junction_41091 J002 3_Junction_41094_Junction_41098 J002 3_Junction_41091_Junction_41092_Junction_41095 J001 5_Junction_41092_Junction_41094 J002	T24B8.4	WBGene00011978	T24B8.4	II_-_9064274_9065182_9065405_9065644_9065713_9066054_9066625_9067045 5_Junction_41089_Junction_41090_Junction_41091 J002 3_Junction_41094_Junction_41098 J002 3_Junction_41091_Junction_41092_Junction_41095 J001 5_Junction_41092_Junction_41094 J002																																																																																					10.8959261995917%	0%	0%																																																																	0%
T24B8.4 II_-_9064274_9065182_9065405_9065644_9065713_9066054_9066625_9067045 5_Junction_41089_Junction_41090_Junction_41091 J002 3_Junction_41094_Junction_41098 J002 3_Junction_41091_Junction_41092_Junction_41095 J002 5_Junction_41092_Junction_41094 J001	T24B8.4	WBGene00011978	T24B8.4	II_-_9064274_9065182_9065405_9065644_9065713_9066054_9066625_9067045 5_Junction_41089_Junction_41090_Junction_41091 J002 3_Junction_41094_Junction_41098 J002 3_Junction_41091_Junction_41092_Junction_41095 J002 5_Junction_41092_Junction_41094 J001																																																																																					4.90373885454498%	13.79574496%	26.19%																																																																	4.46375%
T24B8.4 II_-_9064274_9065182_9065405_9065644_9065713_9066054_9066625_9067045 5_Junction_41089_Junction_41090_Junction_41091 J002 3_Junction_41094_Junction_41098 J002 3_Junction_41091_Junction_41092_Junction_41095 J002 5_Junction_41092_Junction_41094 J002	T24B8.4	WBGene00011978	T24B8.4	II_-_9064274_9065182_9065405_9065644_9065713_9066054_9066625_9067045 5_Junction_41089_Junction_41090_Junction_41091 J002 3_Junction_41094_Junction_41098 J002 3_Junction_41091_Junction_41092_Junction_41095 J002 5_Junction_41092_Junction_41094 J002																																																																																					6.53755571975502%	20.69361744%	0%																																																																	0%
T24B8.4 II_-_9064274_9065182_9065405_9065644_9065713_9066054_9066625_9067045 5_Junction_41089_Junction_41090_Junction_41091 J002 3_Junction_41094_Junction_41098 J002 3_Junction_41091_Junction_41092_Junction_41095 J003 5_Junction_41092_Junction_41094 J001	T24B8.4	WBGene00011978	T24B8.4	II_-_9064274_9065182_9065405_9065644_9065713_9066054_9066625_9067045 5_Junction_41089_Junction_41090_Junction_41091 J002 3_Junction_41094_Junction_41098 J002 3_Junction_41091_Junction_41092_Junction_41095 J003 5_Junction_41092_Junction_41094 J001																																																																																					4.90373885454498%	3.44893624%	14.551164%																																																																	31.24625%
T24B8.4 II_-_9064274_9065182_9065405_9065644_9065713_9066054_9066625_9067045 5_Junction_41089_Junction_41090_Junction_41091 J002 3_Junction_41094_Junction_41098 J002 3_Junction_41091_Junction_41092_Junction_41095 J003 5_Junction_41092_Junction_41094 J002	T24B8.4	WBGene00011978	T24B8.4	II_-_9064274_9065182_9065405_9065644_9065713_9066054_9066625_9067045 5_Junction_41089_Junction_41090_Junction_41091 J002 3_Junction_41094_Junction_41098 J002 3_Junction_41091_Junction_41092_Junction_41095 J003 5_Junction_41092_Junction_41094 J002																																																																																					6.53755571975502%	5.17340436%	0%																																																																	0%
T24B8.4 II_-_9064274_9065182_9065405_9065644_9065713_9066054_9066625_9067045 5_Junction_41089_Junction_41090_Junction_41091 J003 3_Junction_41094_Junction_41098 J001 3_Junction_41091_Junction_41092_Junction_41095 J001 5_Junction_41092_Junction_41094 J001	T24B8.4	WBGene00011978	T24B8.4	II_-_9064274_9065182_9065405_9065644_9065713_9066054_9066625_9067045 5_Junction_41089_Junction_41090_Junction_41091 J003 3_Junction_41094_Junction_41098 J001 3_Junction_41091_Junction_41092_Junction_41095 J001 5_Junction_41092_Junction_41094 J001																																																																																					0.2930138669556%	0%	0%																																																																	0%
T24B8.4 II_-_9064274_9065182_9065405_9065644_9065713_9066054_9066625_9067045 5_Junction_41089_Junction_41090_Junction_41091 J003 3_Junction_41094_Junction_41098 J001 3_Junction_41091_Junction_41092_Junction_41095 J001 5_Junction_41092_Junction_41094 J002	T24B8.4	WBGene00011978	T24B8.4	II_-_9064274_9065182_9065405_9065644_9065713_9066054_9066625_9067045 5_Junction_41089_Junction_41090_Junction_41091 J003 3_Junction_41094_Junction_41098 J001 3_Junction_41091_Junction_41092_Junction_41095 J001 5_Junction_41092_Junction_41094 J002																																																																																					0.3906395790444%	0%	0%																																																																	0%
T24B8.4 II_-_9064274_9065182_9065405_9065644_9065713_9066054_9066625_9067045 5_Junction_41089_Junction_41090_Junction_41091 J003 3_Junction_41094_Junction_41098 J001 3_Junction_41091_Junction_41092_Junction_41095 J002 5_Junction_41092_Junction_41094 J001	T24B8.4	WBGene00011978	T24B8.4	II_-_9064274_9065182_9065405_9065644_9065713_9066054_9066625_9067045 5_Junction_41089_Junction_41090_Junction_41091 J003 3_Junction_41094_Junction_41098 J001 3_Junction_41091_Junction_41092_Junction_41095 J002 5_Junction_41092_Junction_41094 J001																																																																																					0.17580832017336%	0%	0%																																																																	0%
T24B8.4 II_-_9064274_9065182_9065405_9065644_9065713_9066054_9066625_9067045 5_Junction_41089_Junction_41090_Junction_41091 J003 3_Junction_41094_Junction_41098 J001 3_Junction_41091_Junction_41092_Junction_41095 J002 5_Junction_41092_Junction_41094 J002	T24B8.4	WBGene00011978	T24B8.4	II_-_9064274_9065182_9065405_9065644_9065713_9066054_9066625_9067045 5_Junction_41089_Junction_41090_Junction_41091 J003 3_Junction_41094_Junction_41098 J001 3_Junction_41091_Junction_41092_Junction_41095 J002 5_Junction_41092_Junction_41094 J002																																																																																					0.23438374742664%	0%	0%																																																																	0%
T24B8.4 II_-_9064274_9065182_9065405_9065644_9065713_9066054_9066625_9067045 5_Junction_41089_Junction_41090_Junction_41091 J003 3_Junction_41094_Junction_41098 J001 3_Junction_41091_Junction_41092_Junction_41095 J003 5_Junction_41092_Junction_41094 J001	T24B8.4	WBGene00011978	T24B8.4	II_-_9064274_9065182_9065405_9065644_9065713_9066054_9066625_9067045 5_Junction_41089_Junction_41090_Junction_41091 J003 3_Junction_41094_Junction_41098 J001 3_Junction_41091_Junction_41092_Junction_41095 J003 5_Junction_41092_Junction_41094 J001																																																																																					0.17580832017336%	0%	0%																																																																	0%
T24B8.4 II_-_9064274_9065182_9065405_9065644_9065713_9066054_9066625_9067045 5_Junction_41089_Junction_41090_Junction_41091 J003 3_Junction_41094_Junction_41098 J001 3_Junction_41091_Junction_41092_Junction_41095 J003 5_Junction_41092_Junction_41094 J002	T24B8.4	WBGene00011978	T24B8.4	II_-_9064274_9065182_9065405_9065644_9065713_9066054_9066625_9067045 5_Junction_41089_Junction_41090_Junction_41091 J003 3_Junction_41094_Junction_41098 J001 3_Junction_41091_Junction_41092_Junction_41095 J003 5_Junction_41092_Junction_41094 J002																																																																																					0.23438374742664%	0%	0%																																																																	0%
T24B8.4 II_-_9064274_9065182_9065405_9065644_9065713_9066054_9066625_9067045 5_Junction_41089_Junction_41090_Junction_41091 J003 3_Junction_41094_Junction_41098 J002 3_Junction_41091_Junction_41092_Junction_41095 J001 5_Junction_41092_Junction_41094 J001	T24B8.4	WBGene00011978	T24B8.4	II_-_9064274_9065182_9065405_9065644_9065713_9066054_9066625_9067045 5_Junction_41089_Junction_41090_Junction_41091 J003 3_Junction_41094_Junction_41098 J002 3_Junction_41091_Junction_41092_Junction_41095 J001 5_Junction_41092_Junction_41094 J001																																																																																					2.2705370250444%	0%	4.23291%																																																																	0%
T24B8.4 II_-_9064274_9065182_9065405_9065644_9065713_9066054_9066625_9067045 5_Junction_41089_Junction_41090_Junction_41091 J003 3_Junction_41094_Junction_41098 J002 3_Junction_41091_Junction_41092_Junction_41095 J001 5_Junction_41092_Junction_41094 J002	T24B8.4	WBGene00011978	T24B8.4	II_-_9064274_9065182_9065405_9065644_9065713_9066054_9066625_9067045 5_Junction_41089_Junction_41090_Junction_41091 J003 3_Junction_41094_Junction_41098 J002 3_Junction_41091_Junction_41092_Junction_41095 J001 5_Junction_41092_Junction_41094 J002																																																																																					3.0270295289556%	0%	0%																																																																	0%
T24B8.4 II_-_9064274_9065182_9065405_9065644_9065713_9066054_9066625_9067045 5_Junction_41089_Junction_41090_Junction_41091 J003 3_Junction_41094_Junction_41098 J002 3_Junction_41091_Junction_41092_Junction_41095 J002 5_Junction_41092_Junction_41094 J001	T24B8.4	WBGene00011978	T24B8.4	II_-_9064274_9065182_9065405_9065644_9065713_9066054_9066625_9067045 5_Junction_41089_Junction_41090_Junction_41091 J003 3_Junction_41094_Junction_41098 J002 3_Junction_41091_Junction_41092_Junction_41095 J002 5_Junction_41092_Junction_41094 J001																																																																																					1.36232221502664%	0%	9.525%																																																																	0%
T24B8.4 II_-_9064274_9065182_9065405_9065644_9065713_9066054_9066625_9067045 5_Junction_41089_Junction_41090_Junction_41091 J003 3_Junction_41094_Junction_41098 J002 3_Junction_41091_Junction_41092_Junction_41095 J002 5_Junction_41092_Junction_41094 J002	T24B8.4	WBGene00011978	T24B8.4	II_-_9064274_9065182_9065405_9065644_9065713_9066054_9066625_9067045 5_Junction_41089_Junction_41090_Junction_41091 J003 3_Junction_41094_Junction_41098 J002 3_Junction_41091_Junction_41092_Junction_41095 J002 5_Junction_41092_Junction_41094 J002																																																																																					1.81621771737336%	0%	0%																																																																	0%
T24B8.4 II_-_9064274_9065182_9065405_9065644_9065713_9066054_9066625_9067045 5_Junction_41089_Junction_41090_Junction_41091 J003 3_Junction_41094_Junction_41098 J002 3_Junction_41091_Junction_41092_Junction_41095 J003 5_Junction_41092_Junction_41094 J001	T24B8.4	WBGene00011978	T24B8.4	II_-_9064274_9065182_9065405_9065644_9065713_9066054_9066625_9067045 5_Junction_41089_Junction_41090_Junction_41091 J003 3_Junction_41094_Junction_41098 J002 3_Junction_41091_Junction_41092_Junction_41095 J003 5_Junction_41092_Junction_41094 J001																																																																																					1.36232221502664%	0%	5.29209%																																																																	0%
T24B8.4 II_-_9064274_9065182_9065405_9065644_9065713_9066054_9066625_9067045 5_Junction_41089_Junction_41090_Junction_41091 J003 3_Junction_41094_Junction_41098 J002 3_Junction_41091_Junction_41092_Junction_41095 J003 5_Junction_41092_Junction_41094 J002	T24B8.4	WBGene00011978	T24B8.4	II_-_9064274_9065182_9065405_9065644_9065713_9066054_9066625_9067045 5_Junction_41089_Junction_41090_Junction_41091 J003 3_Junction_41094_Junction_41098 J002 3_Junction_41091_Junction_41092_Junction_41095 J003 5_Junction_41092_Junction_41094 J002																																																																																					1.81621771737336%	0%	0%																																																																	0%
T24B8.4 II_-_9064274_9065182_9065405_9065644_9065713_9066054_9066625_9067045 5_Junction_41225_Junction_41226_Junction_41227 J001 3_Junction_41230_Junction_41234 J001 3_Junction_41227_Junction_41228_Junction_41231 J001 5_Junction_41228_Junction_41230 J001	T24B8.4	WBGene00011978	T24B8.4	II_-_9064274_9065182_9065405_9065644_9065713_9066054_9066625_9067045 5_Junction_41225_Junction_41226_Junction_41227 J001 3_Junction_41230_Junction_41234 J001 3_Junction_41227_Junction_41228_Junction_41231 J001 5_Junction_41228_Junction_41230 J001																																																																																					0.8788189459527%	0%	0%																																																																																0%
T24B8.4 II_-_9064274_9065182_9065405_9065644_9065713_9066054_9066625_9067045 5_Junction_41225_Junction_41226_Junction_41227 J001 3_Junction_41230_Junction_41234 J001 3_Junction_41227_Junction_41228_Junction_41231 J001 5_Junction_41228_Junction_41230 J002	T24B8.4	WBGene00011978	T24B8.4	II_-_9064274_9065182_9065405_9065644_9065713_9066054_9066625_9067045 5_Junction_41225_Junction_41226_Junction_41227 J001 3_Junction_41230_Junction_41234 J001 3_Junction_41227_Junction_41228_Junction_41231 J001 5_Junction_41228_Junction_41230 J002																																																																																					1.1716218985473%	0%	0%																																																																																0%
T24B8.4 II_-_9064274_9065182_9065405_9065644_9065713_9066054_9066625_9067045 5_Junction_41225_Junction_41226_Junction_41227 J001 3_Junction_41230_Junction_41234 J001 3_Junction_41227_Junction_41228_Junction_41231 J002 5_Junction_41228_Junction_41230 J001	T24B8.4	WBGene00011978	T24B8.4	II_-_9064274_9065182_9065405_9065644_9065713_9066054_9066625_9067045 5_Junction_41225_Junction_41226_Junction_41227 J001 3_Junction_41230_Junction_41234 J001 3_Junction_41227_Junction_41228_Junction_41231 J002 5_Junction_41228_Junction_41230 J001																																																																																					0.52729136757162%	3.47894496%	0%																																																																																8.8884444%
T24B8.4 II_-_9064274_9065182_9065405_9065644_9065713_9066054_9066625_9067045 5_Junction_41225_Junction_41226_Junction_41227 J001 3_Junction_41230_Junction_41234 J001 3_Junction_41227_Junction_41228_Junction_41231 J002 5_Junction_41228_Junction_41230 J002	T24B8.4	WBGene00011978	T24B8.4	II_-_9064274_9065182_9065405_9065644_9065713_9066054_9066625_9067045 5_Junction_41225_Junction_41226_Junction_41227 J001 3_Junction_41230_Junction_41234 J001 3_Junction_41227_Junction_41228_Junction_41231 J002 5_Junction_41228_Junction_41230 J002																																																																																					0.70297313912838%	5.21841744%	0%																																																																																2.2221111%
T24B8.4 II_-_9064274_9065182_9065405_9065644_9065713_9066054_9066625_9067045 5_Junction_41225_Junction_41226_Junction_41227 J001 3_Junction_41230_Junction_41234 J001 3_Junction_41227_Junction_41228_Junction_41231 J003 5_Junction_41228_Junction_41230 J001	T24B8.4	WBGene00011978	T24B8.4	II_-_9064274_9065182_9065405_9065644_9065713_9066054_9066625_9067045 5_Junction_41225_Junction_41226_Junction_41227 J001 3_Junction_41230_Junction_41234 J001 3_Junction_41227_Junction_41228_Junction_41231 J003 5_Junction_41228_Junction_41230 J001																																																																																					0.52729136757162%	0.86973624%	0%																																																																																4.4435556%
T24B8.4 II_-_9064274_9065182_9065405_9065644_9065713_9066054_9066625_9067045 5_Junction_41225_Junction_41226_Junction_41227 J001 3_Junction_41230_Junction_41234 J001 3_Junction_41227_Junction_41228_Junction_41231 J003 5_Junction_41228_Junction_41230 J002	T24B8.4	WBGene00011978	T24B8.4	II_-_9064274_9065182_9065405_9065644_9065713_9066054_9066625_9067045 5_Junction_41225_Junction_41226_Junction_41227 J001 3_Junction_41230_Junction_41234 J001 3_Junction_41227_Junction_41228_Junction_41231 J003 5_Junction_41228_Junction_41230 J002																																																																																					0.70297313912838%	1.30460436%	0%																																																																																1.1108889%
T24B8.4 II_-_9064274_9065182_9065405_9065644_9065713_9066054_9066625_9067045 5_Junction_41225_Junction_41226_Junction_41227 J001 3_Junction_41230_Junction_41234 J002 3_Junction_41227_Junction_41228_Junction_41231 J001 5_Junction_41228_Junction_41230 J001	T24B8.4	WBGene00011978	T24B8.4	II_-_9064274_9065182_9065405_9065644_9065713_9066054_9066625_9067045 5_Junction_41225_Junction_41226_Junction_41227 J001 3_Junction_41230_Junction_41234 J002 3_Junction_41227_Junction_41228_Junction_41231 J001 5_Junction_41228_Junction_41230 J001																																																																																					6.8098857430473%	0%	6.348254%																																																																																0%
T24B8.4 II_-_9064274_9065182_9065405_9065644_9065713_9066054_9066625_9067045 5_Junction_41225_Junction_41226_Junction_41227 J001 3_Junction_41230_Junction_41234 J002 3_Junction_41227_Junction_41228_Junction_41231 J001 5_Junction_41228_Junction_41230 J002	T24B8.4	WBGene00011978	T24B8.4	II_-_9064274_9065182_9065405_9065644_9065713_9066054_9066625_9067045 5_Junction_41225_Junction_41226_Junction_41227 J001 3_Junction_41230_Junction_41234 J002 3_Junction_41227_Junction_41228_Junction_41231 J001 5_Junction_41228_Junction_41230 J002																																																																																					9.0787884124527%	0%	0%																																																																																0%
T24B8.4 II_-_9064274_9065182_9065405_9065644_9065713_9066054_9066625_9067045 5_Junction_41225_Junction_41226_Junction_41227 J001 3_Junction_41230_Junction_41234 J002 3_Junction_41227_Junction_41228_Junction_41231 J002 5_Junction_41228_Junction_41230 J001	T24B8.4	WBGene00011978	T24B8.4	II_-_9064274_9065182_9065405_9065644_9065713_9066054_9066625_9067045 5_Junction_41225_Junction_41226_Junction_41227 J001 3_Junction_41230_Junction_41234 J002 3_Junction_41227_Junction_41228_Junction_41231 J002 5_Junction_41228_Junction_41230 J001																																																																																					4.08593144582838%	9.85545504%	14.285%																																																																																8.8884444%
T24B8.4 II_-_9064274_9065182_9065405_9065644_9065713_9066054_9066625_9067045 5_Junction_41225_Junction_41226_Junction_41227 J001 3_Junction_41230_Junction_41234 J002 3_Junction_41227_Junction_41228_Junction_41231 J002 5_Junction_41228_Junction_41230 J002	T24B8.4	WBGene00011978	T24B8.4	II_-_9064274_9065182_9065405_9065644_9065713_9066054_9066625_9067045 5_Junction_41225_Junction_41226_Junction_41227 J001 3_Junction_41230_Junction_41234 J002 3_Junction_41227_Junction_41228_Junction_41231 J002 5_Junction_41228_Junction_41230 J002																																																																																					5.44727304747162%	14.78318256%	0%																																																																																2.2221111%
T24B8.4 II_-_9064274_9065182_9065405_9065644_9065713_9066054_9066625_9067045 5_Junction_41225_Junction_41226_Junction_41227 J001 3_Junction_41230_Junction_41234 J002 3_Junction_41227_Junction_41228_Junction_41231 J003 5_Junction_41228_Junction_41230 J001	T24B8.4	WBGene00011978	T24B8.4	II_-_9064274_9065182_9065405_9065644_9065713_9066054_9066625_9067045 5_Junction_41225_Junction_41226_Junction_41227 J001 3_Junction_41230_Junction_41234 J002 3_Junction_41227_Junction_41228_Junction_41231 J003 5_Junction_41228_Junction_41230 J001																																																																																					4.08593144582838%	2.46386376%	7.936746%																																																																																4.4435556%
T24B8.4 II_-_9064274_9065182_9065405_9065644_9065713_9066054_9066625_9067045 5_Junction_41225_Junction_41226_Junction_41227 J001 3_Junction_41230_Junction_41234 J002 3_Junction_41227_Junction_41228_Junction_41231 J003 5_Junction_41228_Junction_41230 J002	T24B8.4	WBGene00011978	T24B8.4	II_-_9064274_9065182_9065405_9065644_9065713_9066054_9066625_9067045 5_Junction_41225_Junction_41226_Junction_41227 J001 3_Junction_41230_Junction_41234 J002 3_Junction_41227_Junction_41228_Junction_41231 J003 5_Junction_41228_Junction_41230 J002																																																																																					5.44727304747162%	3.69579564%	0%																																																																																1.1108889%
T24B8.4 II_-_9064274_9065182_9065405_9065644_9065713_9066054_9066625_9067045 5_Junction_41225_Junction_41226_Junction_41227 J002 3_Junction_41230_Junction_41234 J001 3_Junction_41227_Junction_41228_Junction_41231 J001 5_Junction_41228_Junction_41230 J001	T24B8.4	WBGene00011978	T24B8.4	II_-_9064274_9065182_9065405_9065644_9065713_9066054_9066625_9067045 5_Junction_41225_Junction_41226_Junction_41227 J002 3_Junction_41230_Junction_41234 J001 3_Junction_41227_Junction_41228_Junction_41231 J001 5_Junction_41228_Junction_41230 J001																																																																																					1.0547163280917%	0%	0%																																																																																0%
T24B8.4 II_-_9064274_9065182_9065405_9065644_9065713_9066054_9066625_9067045 5_Junction_41225_Junction_41226_Junction_41227 J002 3_Junction_41230_Junction_41234 J001 3_Junction_41227_Junction_41228_Junction_41231 J001 5_Junction_41228_Junction_41230 J002	T24B8.4	WBGene00011978	T24B8.4	II_-_9064274_9065182_9065405_9065644_9065713_9066054_9066625_9067045 5_Junction_41225_Junction_41226_Junction_41227 J002 3_Junction_41230_Junction_41234 J001 3_Junction_41227_Junction_41228_Junction_41231 J001 5_Junction_41228_Junction_41230 J002																																																																																					1.4061243814083%	0%	0%																																																																																0%
T24B8.4 II_-_9064274_9065182_9065405_9065644_9065713_9066054_9066625_9067045 5_Junction_41225_Junction_41226_Junction_41227 J002 3_Junction_41230_Junction_41234 J001 3_Junction_41227_Junction_41228_Junction_41231 J002 5_Junction_41228_Junction_41230 J001	T24B8.4	WBGene00011978	T24B8.4	II_-_9064274_9065182_9065405_9065644_9065713_9066054_9066625_9067045 5_Junction_41225_Junction_41226_Junction_41227 J002 3_Junction_41230_Junction_41234 J001 3_Junction_41227_Junction_41228_Junction_41231 J002 5_Junction_41228_Junction_41230 J001																																																																																					0.63282979685502%	4.86985504%	0%																																																																																17.7795556%
T24B8.4 II_-_9064274_9065182_9065405_9065644_9065713_9066054_9066625_9067045 5_Junction_41225_Junction_41226_Junction_41227 J002 3_Junction_41230_Junction_41234 J001 3_Junction_41227_Junction_41228_Junction_41231 J002 5_Junction_41228_Junction_41230 J002	T24B8.4	WBGene00011978	T24B8.4	II_-_9064274_9065182_9065405_9065644_9065713_9066054_9066625_9067045 5_Junction_41225_Junction_41226_Junction_41227 J002 3_Junction_41230_Junction_41234 J001 3_Junction_41227_Junction_41228_Junction_41231 J002 5_Junction_41228_Junction_41230 J002																																																																																					0.84367462884498%	7.30478256%	0%																																																																																4.4448889%
T24B8.4 II_-_9064274_9065182_9065405_9065644_9065713_9066054_9066625_9067045 5_Junction_41225_Junction_41226_Junction_41227 J002 3_Junction_41230_Junction_41234 J001 3_Junction_41227_Junction_41228_Junction_41231 J003 5_Junction_41228_Junction_41230 J001	T24B8.4	WBGene00011978	T24B8.4	II_-_9064274_9065182_9065405_9065644_9065713_9066054_9066625_9067045 5_Junction_41225_Junction_41226_Junction_41227 J002 3_Junction_41230_Junction_41234 J001 3_Junction_41227_Junction_41228_Junction_41231 J003 5_Junction_41228_Junction_41230 J001																																																																																					0.63282979685502%	1.21746376%	0%																																																																																8.8884444%
T24B8.4 II_-_9064274_9065182_9065405_9065644_9065713_9066054_9066625_9067045 5_Junction_41225_Junction_41226_Junction_41227 J002 3_Junction_41230_Junction_41234 J001 3_Junction_41227_Junction_41228_Junction_41231 J003 5_Junction_41228_Junction_41230 J002	T24B8.4	WBGene00011978	T24B8.4	II_-_9064274_9065182_9065405_9065644_9065713_9066054_9066625_9067045 5_Junction_41225_Junction_41226_Junction_41227 J002 3_Junction_41230_Junction_41234 J001 3_Junction_41227_Junction_41228_Junction_41231 J003 5_Junction_41228_Junction_41230 J002																																																																																					0.84367462884498%	1.82619564%	0%																																																																																2.2221111%
T24B8.4 II_-_9064274_9065182_9065405_9065644_9065713_9066054_9066625_9067045 5_Junction_41225_Junction_41226_Junction_41227 J002 3_Junction_41230_Junction_41234 J002 3_Junction_41227_Junction_41228_Junction_41231 J001 5_Junction_41228_Junction_41230 J001	T24B8.4	WBGene00011978	T24B8.4	II_-_9064274_9065182_9065405_9065644_9065713_9066054_9066625_9067045 5_Junction_41225_Junction_41226_Junction_41227 J002 3_Junction_41230_Junction_41234 J002 3_Junction_41227_Junction_41228_Junction_41231 J001 5_Junction_41228_Junction_41230 J001																																																																																					8.1728980909083%	0%	11.638836%																																																																																0%
T24B8.4 II_-_9064274_9065182_9065405_9065644_9065713_9066054_9066625_9067045 5_Junction_41225_Junction_41226_Junction_41227 J002 3_Junction_41230_Junction_41234 J002 3_Junction_41227_Junction_41228_Junction_41231 J001 5_Junction_41228_Junction_41230 J002	T24B8.4	WBGene00011978	T24B8.4	II_-_9064274_9065182_9065405_9065644_9065713_9066054_9066625_9067045 5_Junction_41225_Junction_41226_Junction_41227 J002 3_Junction_41230_Junction_41234 J002 3_Junction_41227_Junction_41228_Junction_41231 J001 5_Junction_41228_Junction_41230 J002																																																																																					10.8959261995917%	0%	0%																																																																																0%
T24B8.4 II_-_9064274_9065182_9065405_9065644_9065713_9066054_9066625_9067045 5_Junction_41225_Junction_41226_Junction_41227 J002 3_Junction_41230_Junction_41234 J002 3_Junction_41227_Junction_41228_Junction_41231 J002 5_Junction_41228_Junction_41230 J001	T24B8.4	WBGene00011978	T24B8.4	II_-_9064274_9065182_9065405_9065644_9065713_9066054_9066625_9067045 5_Junction_41225_Junction_41226_Junction_41227 J002 3_Junction_41230_Junction_41234 J002 3_Junction_41227_Junction_41228_Junction_41231 J002 5_Junction_41228_Junction_41230 J001																																																																																					4.90373885454498%	13.79574496%	26.19%																																																																																17.7795556%
T24B8.4 II_-_9064274_9065182_9065405_9065644_9065713_9066054_9066625_9067045 5_Junction_41225_Junction_41226_Junction_41227 J002 3_Junction_41230_Junction_41234 J002 3_Junction_41227_Junction_41228_Junction_41231 J002 5_Junction_41228_Junction_41230 J002	T24B8.4	WBGene00011978	T24B8.4	II_-_9064274_9065182_9065405_9065644_9065713_9066054_9066625_9067045 5_Junction_41225_Junction_41226_Junction_41227 J002 3_Junction_41230_Junction_41234 J002 3_Junction_41227_Junction_41228_Junction_41231 J002 5_Junction_41228_Junction_41230 J002																																																																																					6.53755571975502%	20.69361744%	0%																																																																																4.4448889%
T24B8.4 II_-_9064274_9065182_9065405_9065644_9065713_9066054_9066625_9067045 5_Junction_41225_Junction_41226_Junction_41227 J002 3_Junction_41230_Junction_41234 J002 3_Junction_41227_Junction_41228_Junction_41231 J003 5_Junction_41228_Junction_41230 J001	T24B8.4	WBGene00011978	T24B8.4	II_-_9064274_9065182_9065405_9065644_9065713_9066054_9066625_9067045 5_Junction_41225_Junction_41226_Junction_41227 J002 3_Junction_41230_Junction_41234 J002 3_Junction_41227_Junction_41228_Junction_41231 J003 5_Junction_41228_Junction_41230 J001																																																																																					4.90373885454498%	3.44893624%	14.551164%																																																																																8.8884444%
T24B8.4 II_-_9064274_9065182_9065405_9065644_9065713_9066054_9066625_9067045 5_Junction_41225_Junction_41226_Junction_41227 J002 3_Junction_41230_Junction_41234 J002 3_Junction_41227_Junction_41228_Junction_41231 J003 5_Junction_41228_Junction_41230 J002	T24B8.4	WBGene00011978	T24B8.4	II_-_9064274_9065182_9065405_9065644_9065713_9066054_9066625_9067045 5_Junction_41225_Junction_41226_Junction_41227 J002 3_Junction_41230_Junction_41234 J002 3_Junction_41227_Junction_41228_Junction_41231 J003 5_Junction_41228_Junction_41230 J002																																																																																					6.53755571975502%	5.17340436%	0%																																																																																2.2221111%
T24B8.4 II_-_9064274_9065182_9065405_9065644_9065713_9066054_9066625_9067045 5_Junction_41225_Junction_41226_Junction_41227 J003 3_Junction_41230_Junction_41234 J001 3_Junction_41227_Junction_41228_Junction_41231 J001 5_Junction_41228_Junction_41230 J001	T24B8.4	WBGene00011978	T24B8.4	II_-_9064274_9065182_9065405_9065644_9065713_9066054_9066625_9067045 5_Junction_41225_Junction_41226_Junction_41227 J003 3_Junction_41230_Junction_41234 J001 3_Junction_41227_Junction_41228_Junction_41231 J001 5_Junction_41228_Junction_41230 J001																																																																																					0.2930138669556%	0%	0%																																																																																0%
T24B8.4 II_-_9064274_9065182_9065405_9065644_9065713_9066054_9066625_9067045 5_Junction_41225_Junction_41226_Junction_41227 J003 3_Junction_41230_Junction_41234 J001 3_Junction_41227_Junction_41228_Junction_41231 J001 5_Junction_41228_Junction_41230 J002	T24B8.4	WBGene00011978	T24B8.4	II_-_9064274_9065182_9065405_9065644_9065713_9066054_9066625_9067045 5_Junction_41225_Junction_41226_Junction_41227 J003 3_Junction_41230_Junction_41234 J001 3_Junction_41227_Junction_41228_Junction_41231 J001 5_Junction_41228_Junction_41230 J002																																																																																					0.3906395790444%	0%	0%																																																																																0%
T24B8.4 II_-_9064274_9065182_9065405_9065644_9065713_9066054_9066625_9067045 5_Junction_41225_Junction_41226_Junction_41227 J003 3_Junction_41230_Junction_41234 J001 3_Junction_41227_Junction_41228_Junction_41231 J002 5_Junction_41228_Junction_41230 J001	T24B8.4	WBGene00011978	T24B8.4	II_-_9064274_9065182_9065405_9065644_9065713_9066054_9066625_9067045 5_Junction_41225_Junction_41226_Junction_41227 J003 3_Junction_41230_Junction_41234 J001 3_Junction_41227_Junction_41228_Junction_41231 J002 5_Junction_41228_Junction_41230 J001																																																																																					0.17580832017336%	0%	0%																																																																																0%
T24B8.4 II_-_9064274_9065182_9065405_9065644_9065713_9066054_9066625_9067045 5_Junction_41225_Junction_41226_Junction_41227 J003 3_Junction_41230_Junction_41234 J001 3_Junction_41227_Junction_41228_Junction_41231 J002 5_Junction_41228_Junction_41230 J002	T24B8.4	WBGene00011978	T24B8.4	II_-_9064274_9065182_9065405_9065644_9065713_9066054_9066625_9067045 5_Junction_41225_Junction_41226_Junction_41227 J003 3_Junction_41230_Junction_41234 J001 3_Junction_41227_Junction_41228_Junction_41231 J002 5_Junction_41228_Junction_41230 J002																																																																																					0.23438374742664%	0%	0%																																																																																0%
T24B8.4 II_-_9064274_9065182_9065405_9065644_9065713_9066054_9066625_9067045 5_Junction_41225_Junction_41226_Junction_41227 J003 3_Junction_41230_Junction_41234 J001 3_Junction_41227_Junction_41228_Junction_41231 J003 5_Junction_41228_Junction_41230 J001	T24B8.4	WBGene00011978	T24B8.4	II_-_9064274_9065182_9065405_9065644_9065713_9066054_9066625_9067045 5_Junction_41225_Junction_41226_Junction_41227 J003 3_Junction_41230_Junction_41234 J001 3_Junction_41227_Junction_41228_Junction_41231 J003 5_Junction_41228_Junction_41230 J001																																																																																					0.17580832017336%	0%	0%																																																																																0%
T24B8.4 II_-_9064274_9065182_9065405_9065644_9065713_9066054_9066625_9067045 5_Junction_41225_Junction_41226_Junction_41227 J003 3_Junction_41230_Junction_41234 J001 3_Junction_41227_Junction_41228_Junction_41231 J003 5_Junction_41228_Junction_41230 J002	T24B8.4	WBGene00011978	T24B8.4	II_-_9064274_9065182_9065405_9065644_9065713_9066054_9066625_9067045 5_Junction_41225_Junction_41226_Junction_41227 J003 3_Junction_41230_Junction_41234 J001 3_Junction_41227_Junction_41228_Junction_41231 J003 5_Junction_41228_Junction_41230 J002																																																																																					0.23438374742664%	0%	0%																																																																																0%
T24B8.4 II_-_9064274_9065182_9065405_9065644_9065713_9066054_9066625_9067045 5_Junction_41225_Junction_41226_Junction_41227 J003 3_Junction_41230_Junction_41234 J002 3_Junction_41227_Junction_41228_Junction_41231 J001 5_Junction_41228_Junction_41230 J001	T24B8.4	WBGene00011978	T24B8.4	II_-_9064274_9065182_9065405_9065644_9065713_9066054_9066625_9067045 5_Junction_41225_Junction_41226_Junction_41227 J003 3_Junction_41230_Junction_41234 J002 3_Junction_41227_Junction_41228_Junction_41231 J001 5_Junction_41228_Junction_41230 J001																																																																																					2.2705370250444%	0%	4.23291%																																																																																0%
T24B8.4 II_-_9064274_9065182_9065405_9065644_9065713_9066054_9066625_9067045 5_Junction_41225_Junction_41226_Junction_41227 J003 3_Junction_41230_Junction_41234 J002 3_Junction_41227_Junction_41228_Junction_41231 J001 5_Junction_41228_Junction_41230 J002	T24B8.4	WBGene00011978	T24B8.4	II_-_9064274_9065182_9065405_9065644_9065713_9066054_9066625_9067045 5_Junction_41225_Junction_41226_Junction_41227 J003 3_Junction_41230_Junction_41234 J002 3_Junction_41227_Junction_41228_Junction_41231 J001 5_Junction_41228_Junction_41230 J002																																																																																					3.0270295289556%	0%	0%																																																																																0%
T24B8.4 II_-_9064274_9065182_9065405_9065644_9065713_9066054_9066625_9067045 5_Junction_41225_Junction_41226_Junction_41227 J003 3_Junction_41230_Junction_41234 J002 3_Junction_41227_Junction_41228_Junction_41231 J002 5_Junction_41228_Junction_41230 J001	T24B8.4	WBGene00011978	T24B8.4	II_-_9064274_9065182_9065405_9065644_9065713_9066054_9066625_9067045 5_Junction_41225_Junction_41226_Junction_41227 J003 3_Junction_41230_Junction_41234 J002 3_Junction_41227_Junction_41228_Junction_41231 J002 5_Junction_41228_Junction_41230 J001																																																																																					1.36232221502664%	0%	9.525%																																																																																0%
T24B8.4 II_-_9064274_9065182_9065405_9065644_9065713_9066054_9066625_9067045 5_Junction_41225_Junction_41226_Junction_41227 J003 3_Junction_41230_Junction_41234 J002 3_Junction_41227_Junction_41228_Junction_41231 J002 5_Junction_41228_Junction_41230 J002	T24B8.4	WBGene00011978	T24B8.4	II_-_9064274_9065182_9065405_9065644_9065713_9066054_9066625_9067045 5_Junction_41225_Junction_41226_Junction_41227 J003 3_Junction_41230_Junction_41234 J002 3_Junction_41227_Junction_41228_Junction_41231 J002 5_Junction_41228_Junction_41230 J002																																																																																					1.81621771737336%	0%	0%																																																																																0%
T24B8.4 II_-_9064274_9065182_9065405_9065644_9065713_9066054_9066625_9067045 5_Junction_41225_Junction_41226_Junction_41227 J003 3_Junction_41230_Junction_41234 J002 3_Junction_41227_Junction_41228_Junction_41231 J003 5_Junction_41228_Junction_41230 J001	T24B8.4	WBGene00011978	T24B8.4	II_-_9064274_9065182_9065405_9065644_9065713_9066054_9066625_9067045 5_Junction_41225_Junction_41226_Junction_41227 J003 3_Junction_41230_Junction_41234 J002 3_Junction_41227_Junction_41228_Junction_41231 J003 5_Junction_41228_Junction_41230 J001																																																																																					1.36232221502664%	0%	5.29209%																																																																																0%
T24B8.4 II_-_9064274_9065182_9065405_9065644_9065713_9066054_9066625_9067045 5_Junction_41225_Junction_41226_Junction_41227 J003 3_Junction_41230_Junction_41234 J002 3_Junction_41227_Junction_41228_Junction_41231 J003 5_Junction_41228_Junction_41230 J002	T24B8.4	WBGene00011978	T24B8.4	II_-_9064274_9065182_9065405_9065644_9065713_9066054_9066625_9067045 5_Junction_41225_Junction_41226_Junction_41227 J003 3_Junction_41230_Junction_41234 J002 3_Junction_41227_Junction_41228_Junction_41231 J003 5_Junction_41228_Junction_41230 J002																																																																																					1.81621771737336%	0%	0%																																																																																0%
T24B8.4 II_-_9064274_9065182_9065405_9065644_9065713_9066054_9066625_9067045 5_Junction_41857_Junction_41858_Junction_41859 J001 3_Junction_41863_Junction_41867 J001 3_Junction_41859_Junction_41861_Junction_41864 J001 5_Junction_41861_Junction_41863 J001	T24B8.4	WBGene00011978	T24B8.4	II_-_9064274_9065182_9065405_9065644_9065713_9066054_9066625_9067045 5_Junction_41857_Junction_41858_Junction_41859 J001 3_Junction_41863_Junction_41867 J001 3_Junction_41859_Junction_41861_Junction_41864 J001 5_Junction_41861_Junction_41863 J001																														0%	0%		0%																																																				0.8788189459527%	0%	0%
T24B8.4 II_-_9064274_9065182_9065405_9065644_9065713_9066054_9066625_9067045 5_Junction_41857_Junction_41858_Junction_41859 J001 3_Junction_41863_Junction_41867 J001 3_Junction_41859_Junction_41861_Junction_41864 J001 5_Junction_41861_Junction_41863 J002	T24B8.4	WBGene00011978	T24B8.4	II_-_9064274_9065182_9065405_9065644_9065713_9066054_9066625_9067045 5_Junction_41857_Junction_41858_Junction_41859 J001 3_Junction_41863_Junction_41867 J001 3_Junction_41859_Junction_41861_Junction_41864 J001 5_Junction_41861_Junction_41863 J002																														0%	0%		0%																																																				1.1716218985473%	0%	0%
T24B8.4 II_-_9064274_9065182_9065405_9065644_9065713_9066054_9066625_9067045 5_Junction_41857_Junction_41858_Junction_41859 J001 3_Junction_41863_Junction_41867 J001 3_Junction_41859_Junction_41861_Junction_41864 J002 5_Junction_41861_Junction_41863 J001	T24B8.4	WBGene00011978	T24B8.4	II_-_9064274_9065182_9065405_9065644_9065713_9066054_9066625_9067045 5_Junction_41857_Junction_41858_Junction_41859 J001 3_Junction_41863_Junction_41867 J001 3_Junction_41859_Junction_41861_Junction_41864 J002 5_Junction_41861_Junction_41863 J001																														0%	0%		12.118788%																																																				0.52729136757162%	3.47894496%	0%
T24B8.4 II_-_9064274_9065182_9065405_9065644_9065713_9066054_9066625_9067045 5_Junction_41857_Junction_41858_Junction_41859 J001 3_Junction_41863_Junction_41867 J001 3_Junction_41859_Junction_41861_Junction_41864 J002 5_Junction_41861_Junction_41863 J002	T24B8.4	WBGene00011978	T24B8.4	II_-_9064274_9065182_9065405_9065644_9065713_9066054_9066625_9067045 5_Junction_41857_Junction_41858_Junction_41859 J001 3_Junction_41863_Junction_41867 J001 3_Junction_41859_Junction_41861_Junction_41864 J002 5_Junction_41861_Junction_41863 J002																														0%	0%		24.241212%																																																				0.70297313912838%	5.21841744%	0%
T24B8.4 II_-_9064274_9065182_9065405_9065644_9065713_9066054_9066625_9067045 5_Junction_41857_Junction_41858_Junction_41859 J001 3_Junction_41863_Junction_41867 J001 3_Junction_41859_Junction_41861_Junction_41864 J003 5_Junction_41861_Junction_41863 J001	T24B8.4	WBGene00011978	T24B8.4	II_-_9064274_9065182_9065405_9065644_9065713_9066054_9066625_9067045 5_Junction_41857_Junction_41858_Junction_41859 J001 3_Junction_41863_Junction_41867 J001 3_Junction_41859_Junction_41861_Junction_41864 J003 5_Junction_41861_Junction_41863 J001																														0%	0%		0%																																																				0.52729136757162%	0.86973624%	0%
T24B8.4 II_-_9064274_9065182_9065405_9065644_9065713_9066054_9066625_9067045 5_Junction_41857_Junction_41858_Junction_41859 J001 3_Junction_41863_Junction_41867 J001 3_Junction_41859_Junction_41861_Junction_41864 J003 5_Junction_41861_Junction_41863 J002	T24B8.4	WBGene00011978	T24B8.4	II_-_9064274_9065182_9065405_9065644_9065713_9066054_9066625_9067045 5_Junction_41857_Junction_41858_Junction_41859 J001 3_Junction_41863_Junction_41867 J001 3_Junction_41859_Junction_41861_Junction_41864 J003 5_Junction_41861_Junction_41863 J002																														0%	11.113889%		0%																																																				0.70297313912838%	1.30460436%	0%
T24B8.4 II_-_9064274_9065182_9065405_9065644_9065713_9066054_9066625_9067045 5_Junction_41857_Junction_41858_Junction_41859 J001 3_Junction_41863_Junction_41867 J002 3_Junction_41859_Junction_41861_Junction_41864 J001 5_Junction_41861_Junction_41863 J001	T24B8.4	WBGene00011978	T24B8.4	II_-_9064274_9065182_9065405_9065644_9065713_9066054_9066625_9067045 5_Junction_41857_Junction_41858_Junction_41859 J001 3_Junction_41863_Junction_41867 J002 3_Junction_41859_Junction_41861_Junction_41864 J001 5_Junction_41861_Junction_41863 J001																														0%	0%		0%																																																				6.8098857430473%	0%	6.348254%
T24B8.4 II_-_9064274_9065182_9065405_9065644_9065713_9066054_9066625_9067045 5_Junction_41857_Junction_41858_Junction_41859 J001 3_Junction_41863_Junction_41867 J002 3_Junction_41859_Junction_41861_Junction_41864 J001 5_Junction_41861_Junction_41863 J002	T24B8.4	WBGene00011978	T24B8.4	II_-_9064274_9065182_9065405_9065644_9065713_9066054_9066625_9067045 5_Junction_41857_Junction_41858_Junction_41859 J001 3_Junction_41863_Junction_41867 J002 3_Junction_41859_Junction_41861_Junction_41864 J001 5_Junction_41861_Junction_41863 J002																														0%	0%		0%																																																				9.0787884124527%	0%	0%
T24B8.4 II_-_9064274_9065182_9065405_9065644_9065713_9066054_9066625_9067045 5_Junction_41857_Junction_41858_Junction_41859 J001 3_Junction_41863_Junction_41867 J002 3_Junction_41859_Junction_41861_Junction_41864 J002 5_Junction_41861_Junction_41863 J001	T24B8.4	WBGene00011978	T24B8.4	II_-_9064274_9065182_9065405_9065644_9065713_9066054_9066625_9067045 5_Junction_41857_Junction_41858_Junction_41859 J001 3_Junction_41863_Junction_41867 J002 3_Junction_41859_Junction_41861_Junction_41864 J002 5_Junction_41861_Junction_41863 J001																														0%	0%		0%																																																				4.08593144582838%	9.85545504%	14.285%
T24B8.4 II_-_9064274_9065182_9065405_9065644_9065713_9066054_9066625_9067045 5_Junction_41857_Junction_41858_Junction_41859 J001 3_Junction_41863_Junction_41867 J002 3_Junction_41859_Junction_41861_Junction_41864 J002 5_Junction_41861_Junction_41863 J002	T24B8.4	WBGene00011978	T24B8.4	II_-_9064274_9065182_9065405_9065644_9065713_9066054_9066625_9067045 5_Junction_41857_Junction_41858_Junction_41859 J001 3_Junction_41863_Junction_41867 J002 3_Junction_41859_Junction_41861_Junction_41864 J002 5_Junction_41861_Junction_41863 J002																														0%	0%		0%																																																				5.44727304747162%	14.78318256%	0%
T24B8.4 II_-_9064274_9065182_9065405_9065644_9065713_9066054_9066625_9067045 5_Junction_41857_Junction_41858_Junction_41859 J001 3_Junction_41863_Junction_41867 J002 3_Junction_41859_Junction_41861_Junction_41864 J003 5_Junction_41861_Junction_41863 J001	T24B8.4	WBGene00011978	T24B8.4	II_-_9064274_9065182_9065405_9065644_9065713_9066054_9066625_9067045 5_Junction_41857_Junction_41858_Junction_41859 J001 3_Junction_41863_Junction_41867 J002 3_Junction_41859_Junction_41861_Junction_41864 J003 5_Junction_41861_Junction_41863 J001																														0%	0%		0%																																																				4.08593144582838%	2.46386376%	7.936746%
T24B8.4 II_-_9064274_9065182_9065405_9065644_9065713_9066054_9066625_9067045 5_Junction_41857_Junction_41858_Junction_41859 J001 3_Junction_41863_Junction_41867 J002 3_Junction_41859_Junction_41861_Junction_41864 J003 5_Junction_41861_Junction_41863 J002	T24B8.4	WBGene00011978	T24B8.4	II_-_9064274_9065182_9065405_9065644_9065713_9066054_9066625_9067045 5_Junction_41857_Junction_41858_Junction_41859 J001 3_Junction_41863_Junction_41867 J002 3_Junction_41859_Junction_41861_Junction_41864 J003 5_Junction_41861_Junction_41863 J002																														0%	55.556111%		0%																																																				5.44727304747162%	3.69579564%	0%
T24B8.4 II_-_9064274_9065182_9065405_9065644_9065713_9066054_9066625_9067045 5_Junction_41857_Junction_41858_Junction_41859 J002 3_Junction_41863_Junction_41867 J001 3_Junction_41859_Junction_41861_Junction_41864 J001 5_Junction_41861_Junction_41863 J001	T24B8.4	WBGene00011978	T24B8.4	II_-_9064274_9065182_9065405_9065644_9065713_9066054_9066625_9067045 5_Junction_41857_Junction_41858_Junction_41859 J002 3_Junction_41863_Junction_41867 J001 3_Junction_41859_Junction_41861_Junction_41864 J001 5_Junction_41861_Junction_41863 J001																														0%	0%		0%																																																				1.0547163280917%	0%	0%
T24B8.4 II_-_9064274_9065182_9065405_9065644_9065713_9066054_9066625_9067045 5_Junction_41857_Junction_41858_Junction_41859 J002 3_Junction_41863_Junction_41867 J001 3_Junction_41859_Junction_41861_Junction_41864 J001 5_Junction_41861_Junction_41863 J002	T24B8.4	WBGene00011978	T24B8.4	II_-_9064274_9065182_9065405_9065644_9065713_9066054_9066625_9067045 5_Junction_41857_Junction_41858_Junction_41859 J002 3_Junction_41863_Junction_41867 J001 3_Junction_41859_Junction_41861_Junction_41864 J001 5_Junction_41861_Junction_41863 J002																														0%	0%		0%																																																				1.4061243814083%	0%	0%
T24B8.4 II_-_9064274_9065182_9065405_9065644_9065713_9066054_9066625_9067045 5_Junction_41857_Junction_41858_Junction_41859 J002 3_Junction_41863_Junction_41867 J001 3_Junction_41859_Junction_41861_Junction_41864 J002 5_Junction_41861_Junction_41863 J001	T24B8.4	WBGene00011978	T24B8.4	II_-_9064274_9065182_9065405_9065644_9065713_9066054_9066625_9067045 5_Junction_41857_Junction_41858_Junction_41859 J002 3_Junction_41863_Junction_41867 J001 3_Junction_41859_Junction_41861_Junction_41864 J002 5_Junction_41861_Junction_41863 J001																														0%	0%		21.211212%																																																				0.63282979685502%	4.86985504%	0%
T24B8.4 II_-_9064274_9065182_9065405_9065644_9065713_9066054_9066625_9067045 5_Junction_41857_Junction_41858_Junction_41859 J002 3_Junction_41863_Junction_41867 J001 3_Junction_41859_Junction_41861_Junction_41864 J002 5_Junction_41861_Junction_41863 J002	T24B8.4	WBGene00011978	T24B8.4	II_-_9064274_9065182_9065405_9065644_9065713_9066054_9066625_9067045 5_Junction_41857_Junction_41858_Junction_41859 J002 3_Junction_41863_Junction_41867 J001 3_Junction_41859_Junction_41861_Junction_41864 J002 5_Junction_41861_Junction_41863 J002																														0%	0%		42.428788%																																																				0.84367462884498%	7.30478256%	0%
T24B8.4 II_-_9064274_9065182_9065405_9065644_9065713_9066054_9066625_9067045 5_Junction_41857_Junction_41858_Junction_41859 J002 3_Junction_41863_Junction_41867 J001 3_Junction_41859_Junction_41861_Junction_41864 J003 5_Junction_41861_Junction_41863 J001	T24B8.4	WBGene00011978	T24B8.4	II_-_9064274_9065182_9065405_9065644_9065713_9066054_9066625_9067045 5_Junction_41857_Junction_41858_Junction_41859 J002 3_Junction_41863_Junction_41867 J001 3_Junction_41859_Junction_41861_Junction_41864 J003 5_Junction_41861_Junction_41863 J001																														0%	0%		0%																																																				0.63282979685502%	1.21746376%	0%
T24B8.4 II_-_9064274_9065182_9065405_9065644_9065713_9066054_9066625_9067045 5_Junction_41857_Junction_41858_Junction_41859 J002 3_Junction_41863_Junction_41867 J001 3_Junction_41859_Junction_41861_Junction_41864 J003 5_Junction_41861_Junction_41863 J002	T24B8.4	WBGene00011978	T24B8.4	II_-_9064274_9065182_9065405_9065644_9065713_9066054_9066625_9067045 5_Junction_41857_Junction_41858_Junction_41859 J002 3_Junction_41863_Junction_41867 J001 3_Junction_41859_Junction_41861_Junction_41864 J003 5_Junction_41861_Junction_41863 J002																														0%	5.556111%		0%																																																				0.84367462884498%	1.82619564%	0%
T24B8.4 II_-_9064274_9065182_9065405_9065644_9065713_9066054_9066625_9067045 5_Junction_41857_Junction_41858_Junction_41859 J002 3_Junction_41863_Junction_41867 J002 3_Junction_41859_Junction_41861_Junction_41864 J001 5_Junction_41861_Junction_41863 J001	T24B8.4	WBGene00011978	T24B8.4	II_-_9064274_9065182_9065405_9065644_9065713_9066054_9066625_9067045 5_Junction_41857_Junction_41858_Junction_41859 J002 3_Junction_41863_Junction_41867 J002 3_Junction_41859_Junction_41861_Junction_41864 J001 5_Junction_41861_Junction_41863 J001																														0%	0%		0%																																																				8.1728980909083%	0%	11.638836%
T24B8.4 II_-_9064274_9065182_9065405_9065644_9065713_9066054_9066625_9067045 5_Junction_41857_Junction_41858_Junction_41859 J002 3_Junction_41863_Junction_41867 J002 3_Junction_41859_Junction_41861_Junction_41864 J001 5_Junction_41861_Junction_41863 J002	T24B8.4	WBGene00011978	T24B8.4	II_-_9064274_9065182_9065405_9065644_9065713_9066054_9066625_9067045 5_Junction_41857_Junction_41858_Junction_41859 J002 3_Junction_41863_Junction_41867 J002 3_Junction_41859_Junction_41861_Junction_41864 J001 5_Junction_41861_Junction_41863 J002																														0%	0%		0%																																																				10.8959261995917%	0%	0%
T24B8.4 II_-_9064274_9065182_9065405_9065644_9065713_9066054_9066625_9067045 5_Junction_41857_Junction_41858_Junction_41859 J002 3_Junction_41863_Junction_41867 J002 3_Junction_41859_Junction_41861_Junction_41864 J002 5_Junction_41861_Junction_41863 J001	T24B8.4	WBGene00011978	T24B8.4	II_-_9064274_9065182_9065405_9065644_9065713_9066054_9066625_9067045 5_Junction_41857_Junction_41858_Junction_41859 J002 3_Junction_41863_Junction_41867 J002 3_Junction_41859_Junction_41861_Junction_41864 J002 5_Junction_41861_Junction_41863 J001																														0%	0%		0%																																																				4.90373885454498%	13.79574496%	26.19%
T24B8.4 II_-_9064274_9065182_9065405_9065644_9065713_9066054_9066625_9067045 5_Junction_41857_Junction_41858_Junction_41859 J002 3_Junction_41863_Junction_41867 J002 3_Junction_41859_Junction_41861_Junction_41864 J002 5_Junction_41861_Junction_41863 J002	T24B8.4	WBGene00011978	T24B8.4	II_-_9064274_9065182_9065405_9065644_9065713_9066054_9066625_9067045 5_Junction_41857_Junction_41858_Junction_41859 J002 3_Junction_41863_Junction_41867 J002 3_Junction_41859_Junction_41861_Junction_41864 J002 5_Junction_41861_Junction_41863 J002																														0%	0%		0%																																																				6.53755571975502%	20.69361744%	0%
T24B8.4 II_-_9064274_9065182_9065405_9065644_9065713_9066054_9066625_9067045 5_Junction_41857_Junction_41858_Junction_41859 J002 3_Junction_41863_Junction_41867 J002 3_Junction_41859_Junction_41861_Junction_41864 J003 5_Junction_41861_Junction_41863 J001	T24B8.4	WBGene00011978	T24B8.4	II_-_9064274_9065182_9065405_9065644_9065713_9066054_9066625_9067045 5_Junction_41857_Junction_41858_Junction_41859 J002 3_Junction_41863_Junction_41867 J002 3_Junction_41859_Junction_41861_Junction_41864 J003 5_Junction_41861_Junction_41863 J001																														0%	0%		0%																																																				4.90373885454498%	3.44893624%	14.551164%
T24B8.4 II_-_9064274_9065182_9065405_9065644_9065713_9066054_9066625_9067045 5_Junction_41857_Junction_41858_Junction_41859 J002 3_Junction_41863_Junction_41867 J002 3_Junction_41859_Junction_41861_Junction_41864 J003 5_Junction_41861_Junction_41863 J002	T24B8.4	WBGene00011978	T24B8.4	II_-_9064274_9065182_9065405_9065644_9065713_9066054_9066625_9067045 5_Junction_41857_Junction_41858_Junction_41859 J002 3_Junction_41863_Junction_41867 J002 3_Junction_41859_Junction_41861_Junction_41864 J003 5_Junction_41861_Junction_41863 J002																														0%	27.773889%		0%																																																				6.53755571975502%	5.17340436%	0%
T24B8.4 II_-_9064274_9065182_9065405_9065644_9065713_9066054_9066625_9067045 5_Junction_41857_Junction_41858_Junction_41859 J003 3_Junction_41863_Junction_41867 J001 3_Junction_41859_Junction_41861_Junction_41864 J001 5_Junction_41861_Junction_41863 J001	T24B8.4	WBGene00011978	T24B8.4	II_-_9064274_9065182_9065405_9065644_9065713_9066054_9066625_9067045 5_Junction_41857_Junction_41858_Junction_41859 J003 3_Junction_41863_Junction_41867 J001 3_Junction_41859_Junction_41861_Junction_41864 J001 5_Junction_41861_Junction_41863 J001																														0%	0%		0%																																																				0.2930138669556%	0%	0%
T24B8.4 II_-_9064274_9065182_9065405_9065644_9065713_9066054_9066625_9067045 5_Junction_41857_Junction_41858_Junction_41859 J003 3_Junction_41863_Junction_41867 J001 3_Junction_41859_Junction_41861_Junction_41864 J001 5_Junction_41861_Junction_41863 J002	T24B8.4	WBGene00011978	T24B8.4	II_-_9064274_9065182_9065405_9065644_9065713_9066054_9066625_9067045 5_Junction_41857_Junction_41858_Junction_41859 J003 3_Junction_41863_Junction_41867 J001 3_Junction_41859_Junction_41861_Junction_41864 J001 5_Junction_41861_Junction_41863 J002																														0%	0%		0%																																																				0.3906395790444%	0%	0%
T24B8.4 II_-_9064274_9065182_9065405_9065644_9065713_9066054_9066625_9067045 5_Junction_41857_Junction_41858_Junction_41859 J003 3_Junction_41863_Junction_41867 J001 3_Junction_41859_Junction_41861_Junction_41864 J002 5_Junction_41861_Junction_41863 J001	T24B8.4	WBGene00011978	T24B8.4	II_-_9064274_9065182_9065405_9065644_9065713_9066054_9066625_9067045 5_Junction_41857_Junction_41858_Junction_41859 J003 3_Junction_41863_Junction_41867 J001 3_Junction_41859_Junction_41861_Junction_41864 J002 5_Junction_41861_Junction_41863 J001																														0%	0%		0%																																																				0.17580832017336%	0%	0%
T24B8.4 II_-_9064274_9065182_9065405_9065644_9065713_9066054_9066625_9067045 5_Junction_41857_Junction_41858_Junction_41859 J003 3_Junction_41863_Junction_41867 J001 3_Junction_41859_Junction_41861_Junction_41864 J002 5_Junction_41861_Junction_41863 J002	T24B8.4	WBGene00011978	T24B8.4	II_-_9064274_9065182_9065405_9065644_9065713_9066054_9066625_9067045 5_Junction_41857_Junction_41858_Junction_41859 J003 3_Junction_41863_Junction_41867 J001 3_Junction_41859_Junction_41861_Junction_41864 J002 5_Junction_41861_Junction_41863 J002																														0%	0%		0%																																																				0.23438374742664%	0%	0%
T24B8.4 II_-_9064274_9065182_9065405_9065644_9065713_9066054_9066625_9067045 5_Junction_41857_Junction_41858_Junction_41859 J003 3_Junction_41863_Junction_41867 J001 3_Junction_41859_Junction_41861_Junction_41864 J003 5_Junction_41861_Junction_41863 J001	T24B8.4	WBGene00011978	T24B8.4	II_-_9064274_9065182_9065405_9065644_9065713_9066054_9066625_9067045 5_Junction_41857_Junction_41858_Junction_41859 J003 3_Junction_41863_Junction_41867 J001 3_Junction_41859_Junction_41861_Junction_41864 J003 5_Junction_41861_Junction_41863 J001																														0%	0%		0%																																																				0.17580832017336%	0%	0%
T24B8.4 II_-_9064274_9065182_9065405_9065644_9065713_9066054_9066625_9067045 5_Junction_41857_Junction_41858_Junction_41859 J003 3_Junction_41863_Junction_41867 J001 3_Junction_41859_Junction_41861_Junction_41864 J003 5_Junction_41861_Junction_41863 J002	T24B8.4	WBGene00011978	T24B8.4	II_-_9064274_9065182_9065405_9065644_9065713_9066054_9066625_9067045 5_Junction_41857_Junction_41858_Junction_41859 J003 3_Junction_41863_Junction_41867 J001 3_Junction_41859_Junction_41861_Junction_41864 J003 5_Junction_41861_Junction_41863 J002																														0%	0%		0%																																																				0.23438374742664%	0%	0%
T24B8.4 II_-_9064274_9065182_9065405_9065644_9065713_9066054_9066625_9067045 5_Junction_41857_Junction_41858_Junction_41859 J003 3_Junction_41863_Junction_41867 J002 3_Junction_41859_Junction_41861_Junction_41864 J001 5_Junction_41861_Junction_41863 J001	T24B8.4	WBGene00011978	T24B8.4	II_-_9064274_9065182_9065405_9065644_9065713_9066054_9066625_9067045 5_Junction_41857_Junction_41858_Junction_41859 J003 3_Junction_41863_Junction_41867 J002 3_Junction_41859_Junction_41861_Junction_41864 J001 5_Junction_41861_Junction_41863 J001																														25%	0%		0%																																																				2.2705370250444%	0%	4.23291%
T24B8.4 II_-_9064274_9065182_9065405_9065644_9065713_9066054_9066625_9067045 5_Junction_41857_Junction_41858_Junction_41859 J003 3_Junction_41863_Junction_41867 J002 3_Junction_41859_Junction_41861_Junction_41864 J001 5_Junction_41861_Junction_41863 J002	T24B8.4	WBGene00011978	T24B8.4	II_-_9064274_9065182_9065405_9065644_9065713_9066054_9066625_9067045 5_Junction_41857_Junction_41858_Junction_41859 J003 3_Junction_41863_Junction_41867 J002 3_Junction_41859_Junction_41861_Junction_41864 J001 5_Junction_41861_Junction_41863 J002																														0%	0%		0%																																																				3.0270295289556%	0%	0%
T24B8.4 II_-_9064274_9065182_9065405_9065644_9065713_9066054_9066625_9067045 5_Junction_41857_Junction_41858_Junction_41859 J003 3_Junction_41863_Junction_41867 J002 3_Junction_41859_Junction_41861_Junction_41864 J002 5_Junction_41861_Junction_41863 J001	T24B8.4	WBGene00011978	T24B8.4	II_-_9064274_9065182_9065405_9065644_9065713_9066054_9066625_9067045 5_Junction_41857_Junction_41858_Junction_41859 J003 3_Junction_41863_Junction_41867 J002 3_Junction_41859_Junction_41861_Junction_41864 J002 5_Junction_41861_Junction_41863 J001																														50%	0%		0%																																																				1.36232221502664%	0%	9.525%
T24B8.4 II_-_9064274_9065182_9065405_9065644_9065713_9066054_9066625_9067045 5_Junction_41857_Junction_41858_Junction_41859 J003 3_Junction_41863_Junction_41867 J002 3_Junction_41859_Junction_41861_Junction_41864 J002 5_Junction_41861_Junction_41863 J002	T24B8.4	WBGene00011978	T24B8.4	II_-_9064274_9065182_9065405_9065644_9065713_9066054_9066625_9067045 5_Junction_41857_Junction_41858_Junction_41859 J003 3_Junction_41863_Junction_41867 J002 3_Junction_41859_Junction_41861_Junction_41864 J002 5_Junction_41861_Junction_41863 J002																														0%	0%		0%																																																				1.81621771737336%	0%	0%
T24B8.4 II_-_9064274_9065182_9065405_9065644_9065713_9066054_9066625_9067045 5_Junction_41857_Junction_41858_Junction_41859 J003 3_Junction_41863_Junction_41867 J002 3_Junction_41859_Junction_41861_Junction_41864 J003 5_Junction_41861_Junction_41863 J001	T24B8.4	WBGene00011978	T24B8.4	II_-_9064274_9065182_9065405_9065644_9065713_9066054_9066625_9067045 5_Junction_41857_Junction_41858_Junction_41859 J003 3_Junction_41863_Junction_41867 J002 3_Junction_41859_Junction_41861_Junction_41864 J003 5_Junction_41861_Junction_41863 J001																														25%	0%		0%																																																				1.36232221502664%	0%	5.29209%
T24B8.4 II_-_9064274_9065182_9065405_9065644_9065713_9066054_9066625_9067045 5_Junction_41857_Junction_41858_Junction_41859 J003 3_Junction_41863_Junction_41867 J002 3_Junction_41859_Junction_41861_Junction_41864 J003 5_Junction_41861_Junction_41863 J002	T24B8.4	WBGene00011978	T24B8.4	II_-_9064274_9065182_9065405_9065644_9065713_9066054_9066625_9067045 5_Junction_41857_Junction_41858_Junction_41859 J003 3_Junction_41863_Junction_41867 J002 3_Junction_41859_Junction_41861_Junction_41864 J003 5_Junction_41861_Junction_41863 J002																														0%	0%		0%																																																				1.81621771737336%	0%	0%
T24B8.4 II_-_9064274_9065182_9065405_9065644_9065713_9066054_9066625_9067045 5_Junction_41919_Junction_41920_Junction_41921 J001 3_Junction_41924_Junction_41930 J001 3_Junction_41921_Junction_41922_Junction_41925 J001 5_Junction_41922_Junction_41924 J001	T24B8.4	WBGene00011978	T24B8.4	II_-_9064274_9065182_9065405_9065644_9065713_9066054_9066625_9067045 5_Junction_41919_Junction_41920_Junction_41921 J001 3_Junction_41924_Junction_41930 J001 3_Junction_41921_Junction_41922_Junction_41925 J001 5_Junction_41922_Junction_41924 J001																																																																																					0.8788189459527%	0%	0%																														0%
T24B8.4 II_-_9064274_9065182_9065405_9065644_9065713_9066054_9066625_9067045 5_Junction_41919_Junction_41920_Junction_41921 J001 3_Junction_41924_Junction_41930 J001 3_Junction_41921_Junction_41922_Junction_41925 J001 5_Junction_41922_Junction_41924 J002	T24B8.4	WBGene00011978	T24B8.4	II_-_9064274_9065182_9065405_9065644_9065713_9066054_9066625_9067045 5_Junction_41919_Junction_41920_Junction_41921 J001 3_Junction_41924_Junction_41930 J001 3_Junction_41921_Junction_41922_Junction_41925 J001 5_Junction_41922_Junction_41924 J002																																																																																					1.1716218985473%	0%	0%																														0%
T24B8.4 II_-_9064274_9065182_9065405_9065644_9065713_9066054_9066625_9067045 5_Junction_41919_Junction_41920_Junction_41921 J001 3_Junction_41924_Junction_41930 J001 3_Junction_41921_Junction_41922_Junction_41925 J002 5_Junction_41922_Junction_41924 J001	T24B8.4	WBGene00011978	T24B8.4	II_-_9064274_9065182_9065405_9065644_9065713_9066054_9066625_9067045 5_Junction_41919_Junction_41920_Junction_41921 J001 3_Junction_41924_Junction_41930 J001 3_Junction_41921_Junction_41922_Junction_41925 J002 5_Junction_41922_Junction_41924 J001																																																																																					0.52729136757162%	3.47894496%	0%																														0%
T24B8.4 II_-_9064274_9065182_9065405_9065644_9065713_9066054_9066625_9067045 5_Junction_41919_Junction_41920_Junction_41921 J001 3_Junction_41924_Junction_41930 J001 3_Junction_41921_Junction_41922_Junction_41925 J002 5_Junction_41922_Junction_41924 J002	T24B8.4	WBGene00011978	T24B8.4	II_-_9064274_9065182_9065405_9065644_9065713_9066054_9066625_9067045 5_Junction_41919_Junction_41920_Junction_41921 J001 3_Junction_41924_Junction_41930 J001 3_Junction_41921_Junction_41922_Junction_41925 J002 5_Junction_41922_Junction_41924 J002																																																																																					0.70297313912838%	5.21841744%	0%																														0%
T24B8.4 II_-_9064274_9065182_9065405_9065644_9065713_9066054_9066625_9067045 5_Junction_41919_Junction_41920_Junction_41921 J001 3_Junction_41924_Junction_41930 J001 3_Junction_41921_Junction_41922_Junction_41925 J003 5_Junction_41922_Junction_41924 J001	T24B8.4	WBGene00011978	T24B8.4	II_-_9064274_9065182_9065405_9065644_9065713_9066054_9066625_9067045 5_Junction_41919_Junction_41920_Junction_41921 J001 3_Junction_41924_Junction_41930 J001 3_Junction_41921_Junction_41922_Junction_41925 J003 5_Junction_41922_Junction_41924 J001																																																																																					0.52729136757162%	0.86973624%	0%																														0%
T24B8.4 II_-_9064274_9065182_9065405_9065644_9065713_9066054_9066625_9067045 5_Junction_41919_Junction_41920_Junction_41921 J001 3_Junction_41924_Junction_41930 J001 3_Junction_41921_Junction_41922_Junction_41925 J003 5_Junction_41922_Junction_41924 J002	T24B8.4	WBGene00011978	T24B8.4	II_-_9064274_9065182_9065405_9065644_9065713_9066054_9066625_9067045 5_Junction_41919_Junction_41920_Junction_41921 J001 3_Junction_41924_Junction_41930 J001 3_Junction_41921_Junction_41922_Junction_41925 J003 5_Junction_41922_Junction_41924 J002																																																																																					0.70297313912838%	1.30460436%	0%																														0%
T24B8.4 II_-_9064274_9065182_9065405_9065644_9065713_9066054_9066625_9067045 5_Junction_41919_Junction_41920_Junction_41921 J001 3_Junction_41924_Junction_41930 J002 3_Junction_41921_Junction_41922_Junction_41925 J001 5_Junction_41922_Junction_41924 J001	T24B8.4	WBGene00011978	T24B8.4	II_-_9064274_9065182_9065405_9065644_9065713_9066054_9066625_9067045 5_Junction_41919_Junction_41920_Junction_41921 J001 3_Junction_41924_Junction_41930 J002 3_Junction_41921_Junction_41922_Junction_41925 J001 5_Junction_41922_Junction_41924 J001																																																																																					6.8098857430473%	0%	6.348254%																														0%
T24B8.4 II_-_9064274_9065182_9065405_9065644_9065713_9066054_9066625_9067045 5_Junction_41919_Junction_41920_Junction_41921 J001 3_Junction_41924_Junction_41930 J002 3_Junction_41921_Junction_41922_Junction_41925 J001 5_Junction_41922_Junction_41924 J002	T24B8.4	WBGene00011978	T24B8.4	II_-_9064274_9065182_9065405_9065644_9065713_9066054_9066625_9067045 5_Junction_41919_Junction_41920_Junction_41921 J001 3_Junction_41924_Junction_41930 J002 3_Junction_41921_Junction_41922_Junction_41925 J001 5_Junction_41922_Junction_41924 J002																																																																																					9.0787884124527%	0%	0%																														0%
T24B8.4 II_-_9064274_9065182_9065405_9065644_9065713_9066054_9066625_9067045 5_Junction_41919_Junction_41920_Junction_41921 J001 3_Junction_41924_Junction_41930 J002 3_Junction_41921_Junction_41922_Junction_41925 J002 5_Junction_41922_Junction_41924 J001	T24B8.4	WBGene00011978	T24B8.4	II_-_9064274_9065182_9065405_9065644_9065713_9066054_9066625_9067045 5_Junction_41919_Junction_41920_Junction_41921 J001 3_Junction_41924_Junction_41930 J002 3_Junction_41921_Junction_41922_Junction_41925 J002 5_Junction_41922_Junction_41924 J001																																																																																					4.08593144582838%	9.85545504%	14.285%																														36.035081%
T24B8.4 II_-_9064274_9065182_9065405_9065644_9065713_9066054_9066625_9067045 5_Junction_41919_Junction_41920_Junction_41921 J001 3_Junction_41924_Junction_41930 J002 3_Junction_41921_Junction_41922_Junction_41925 J002 5_Junction_41922_Junction_41924 J002	T24B8.4	WBGene00011978	T24B8.4	II_-_9064274_9065182_9065405_9065644_9065713_9066054_9066625_9067045 5_Junction_41919_Junction_41920_Junction_41921 J001 3_Junction_41924_Junction_41930 J002 3_Junction_41921_Junction_41922_Junction_41925 J002 5_Junction_41922_Junction_41924 J002																																																																																					5.44727304747162%	14.78318256%	0%																														0%
T24B8.4 II_-_9064274_9065182_9065405_9065644_9065713_9066054_9066625_9067045 5_Junction_41919_Junction_41920_Junction_41921 J001 3_Junction_41924_Junction_41930 J002 3_Junction_41921_Junction_41922_Junction_41925 J003 5_Junction_41922_Junction_41924 J001	T24B8.4	WBGene00011978	T24B8.4	II_-_9064274_9065182_9065405_9065644_9065713_9066054_9066625_9067045 5_Junction_41919_Junction_41920_Junction_41921 J001 3_Junction_41924_Junction_41930 J002 3_Junction_41921_Junction_41922_Junction_41925 J003 5_Junction_41922_Junction_41924 J001																																																																																					4.08593144582838%	2.46386376%	7.936746%																														31.534919%
T24B8.4 II_-_9064274_9065182_9065405_9065644_9065713_9066054_9066625_9067045 5_Junction_41919_Junction_41920_Junction_41921 J001 3_Junction_41924_Junction_41930 J002 3_Junction_41921_Junction_41922_Junction_41925 J003 5_Junction_41922_Junction_41924 J002	T24B8.4	WBGene00011978	T24B8.4	II_-_9064274_9065182_9065405_9065644_9065713_9066054_9066625_9067045 5_Junction_41919_Junction_41920_Junction_41921 J001 3_Junction_41924_Junction_41930 J002 3_Junction_41921_Junction_41922_Junction_41925 J003 5_Junction_41922_Junction_41924 J002																																																																																					5.44727304747162%	3.69579564%	0%																														0%
T24B8.4 II_-_9064274_9065182_9065405_9065644_9065713_9066054_9066625_9067045 5_Junction_41919_Junction_41920_Junction_41921 J002 3_Junction_41924_Junction_41930 J001 3_Junction_41921_Junction_41922_Junction_41925 J001 5_Junction_41922_Junction_41924 J001	T24B8.4	WBGene00011978	T24B8.4	II_-_9064274_9065182_9065405_9065644_9065713_9066054_9066625_9067045 5_Junction_41919_Junction_41920_Junction_41921 J002 3_Junction_41924_Junction_41930 J001 3_Junction_41921_Junction_41922_Junction_41925 J001 5_Junction_41922_Junction_41924 J001																																																																																					1.0547163280917%	0%	0%																														0%
T24B8.4 II_-_9064274_9065182_9065405_9065644_9065713_9066054_9066625_9067045 5_Junction_41919_Junction_41920_Junction_41921 J002 3_Junction_41924_Junction_41930 J001 3_Junction_41921_Junction_41922_Junction_41925 J001 5_Junction_41922_Junction_41924 J002	T24B8.4	WBGene00011978	T24B8.4	II_-_9064274_9065182_9065405_9065644_9065713_9066054_9066625_9067045 5_Junction_41919_Junction_41920_Junction_41921 J002 3_Junction_41924_Junction_41930 J001 3_Junction_41921_Junction_41922_Junction_41925 J001 5_Junction_41922_Junction_41924 J002																																																																																					1.4061243814083%	0%	0%																														0%
T24B8.4 II_-_9064274_9065182_9065405_9065644_9065713_9066054_9066625_9067045 5_Junction_41919_Junction_41920_Junction_41921 J002 3_Junction_41924_Junction_41930 J001 3_Junction_41921_Junction_41922_Junction_41925 J002 5_Junction_41922_Junction_41924 J001	T24B8.4	WBGene00011978	T24B8.4	II_-_9064274_9065182_9065405_9065644_9065713_9066054_9066625_9067045 5_Junction_41919_Junction_41920_Junction_41921 J002 3_Junction_41924_Junction_41930 J001 3_Junction_41921_Junction_41922_Junction_41925 J002 5_Junction_41922_Junction_41924 J001																																																																																					0.63282979685502%	4.86985504%	0%																														0%
T24B8.4 II_-_9064274_9065182_9065405_9065644_9065713_9066054_9066625_9067045 5_Junction_41919_Junction_41920_Junction_41921 J002 3_Junction_41924_Junction_41930 J001 3_Junction_41921_Junction_41922_Junction_41925 J002 5_Junction_41922_Junction_41924 J002	T24B8.4	WBGene00011978	T24B8.4	II_-_9064274_9065182_9065405_9065644_9065713_9066054_9066625_9067045 5_Junction_41919_Junction_41920_Junction_41921 J002 3_Junction_41924_Junction_41930 J001 3_Junction_41921_Junction_41922_Junction_41925 J002 5_Junction_41922_Junction_41924 J002																																																																																					0.84367462884498%	7.30478256%	0%																														0%
T24B8.4 II_-_9064274_9065182_9065405_9065644_9065713_9066054_9066625_9067045 5_Junction_41919_Junction_41920_Junction_41921 J002 3_Junction_41924_Junction_41930 J001 3_Junction_41921_Junction_41922_Junction_41925 J003 5_Junction_41922_Junction_41924 J001	T24B8.4	WBGene00011978	T24B8.4	II_-_9064274_9065182_9065405_9065644_9065713_9066054_9066625_9067045 5_Junction_41919_Junction_41920_Junction_41921 J002 3_Junction_41924_Junction_41930 J001 3_Junction_41921_Junction_41922_Junction_41925 J003 5_Junction_41922_Junction_41924 J001																																																																																					0.63282979685502%	1.21746376%	0%																														0%
T24B8.4 II_-_9064274_9065182_9065405_9065644_9065713_9066054_9066625_9067045 5_Junction_41919_Junction_41920_Junction_41921 J002 3_Junction_41924_Junction_41930 J001 3_Junction_41921_Junction_41922_Junction_41925 J003 5_Junction_41922_Junction_41924 J002	T24B8.4	WBGene00011978	T24B8.4	II_-_9064274_9065182_9065405_9065644_9065713_9066054_9066625_9067045 5_Junction_41919_Junction_41920_Junction_41921 J002 3_Junction_41924_Junction_41930 J001 3_Junction_41921_Junction_41922_Junction_41925 J003 5_Junction_41922_Junction_41924 J002																																																																																					0.84367462884498%	1.82619564%	0%																														0%
T24B8.4 II_-_9064274_9065182_9065405_9065644_9065713_9066054_9066625_9067045 5_Junction_41919_Junction_41920_Junction_41921 J002 3_Junction_41924_Junction_41930 J002 3_Junction_41921_Junction_41922_Junction_41925 J001 5_Junction_41922_Junction_41924 J001	T24B8.4	WBGene00011978	T24B8.4	II_-_9064274_9065182_9065405_9065644_9065713_9066054_9066625_9067045 5_Junction_41919_Junction_41920_Junction_41921 J002 3_Junction_41924_Junction_41930 J002 3_Junction_41921_Junction_41922_Junction_41925 J001 5_Junction_41922_Junction_41924 J001																																																																																					8.1728980909083%	0%	11.638836%																														0%
T24B8.4 II_-_9064274_9065182_9065405_9065644_9065713_9066054_9066625_9067045 5_Junction_41919_Junction_41920_Junction_41921 J002 3_Junction_41924_Junction_41930 J002 3_Junction_41921_Junction_41922_Junction_41925 J001 5_Junction_41922_Junction_41924 J002	T24B8.4	WBGene00011978	T24B8.4	II_-_9064274_9065182_9065405_9065644_9065713_9066054_9066625_9067045 5_Junction_41919_Junction_41920_Junction_41921 J002 3_Junction_41924_Junction_41930 J002 3_Junction_41921_Junction_41922_Junction_41925 J001 5_Junction_41922_Junction_41924 J002																																																																																					10.8959261995917%	0%	0%																														0%
T24B8.4 II_-_9064274_9065182_9065405_9065644_9065713_9066054_9066625_9067045 5_Junction_41919_Junction_41920_Junction_41921 J002 3_Junction_41924_Junction_41930 J002 3_Junction_41921_Junction_41922_Junction_41925 J002 5_Junction_41922_Junction_41924 J001	T24B8.4	WBGene00011978	T24B8.4	II_-_9064274_9065182_9065405_9065644_9065713_9066054_9066625_9067045 5_Junction_41919_Junction_41920_Junction_41921 J002 3_Junction_41924_Junction_41930 J002 3_Junction_41921_Junction_41922_Junction_41925 J002 5_Junction_41922_Junction_41924 J001																																																																																					4.90373885454498%	13.79574496%	26.19%																														17.294919%
T24B8.4 II_-_9064274_9065182_9065405_9065644_9065713_9066054_9066625_9067045 5_Junction_41919_Junction_41920_Junction_41921 J002 3_Junction_41924_Junction_41930 J002 3_Junction_41921_Junction_41922_Junction_41925 J002 5_Junction_41922_Junction_41924 J002	T24B8.4	WBGene00011978	T24B8.4	II_-_9064274_9065182_9065405_9065644_9065713_9066054_9066625_9067045 5_Junction_41919_Junction_41920_Junction_41921 J002 3_Junction_41924_Junction_41930 J002 3_Junction_41921_Junction_41922_Junction_41925 J002 5_Junction_41922_Junction_41924 J002																																																																																					6.53755571975502%	20.69361744%	0%																														0%
T24B8.4 II_-_9064274_9065182_9065405_9065644_9065713_9066054_9066625_9067045 5_Junction_41919_Junction_41920_Junction_41921 J002 3_Junction_41924_Junction_41930 J002 3_Junction_41921_Junction_41922_Junction_41925 J003 5_Junction_41922_Junction_41924 J001	T24B8.4	WBGene00011978	T24B8.4	II_-_9064274_9065182_9065405_9065644_9065713_9066054_9066625_9067045 5_Junction_41919_Junction_41920_Junction_41921 J002 3_Junction_41924_Junction_41930 J002 3_Junction_41921_Junction_41922_Junction_41925 J003 5_Junction_41922_Junction_41924 J001																																																																																					4.90373885454498%	3.44893624%	14.551164%																														15.135081%
T24B8.4 II_-_9064274_9065182_9065405_9065644_9065713_9066054_9066625_9067045 5_Junction_41919_Junction_41920_Junction_41921 J002 3_Junction_41924_Junction_41930 J002 3_Junction_41921_Junction_41922_Junction_41925 J003 5_Junction_41922_Junction_41924 J002	T24B8.4	WBGene00011978	T24B8.4	II_-_9064274_9065182_9065405_9065644_9065713_9066054_9066625_9067045 5_Junction_41919_Junction_41920_Junction_41921 J002 3_Junction_41924_Junction_41930 J002 3_Junction_41921_Junction_41922_Junction_41925 J003 5_Junction_41922_Junction_41924 J002																																																																																					6.53755571975502%	5.17340436%	0%																														0%
T24B8.4 II_-_9064274_9065182_9065405_9065644_9065713_9066054_9066625_9067045 5_Junction_41919_Junction_41920_Junction_41921 J003 3_Junction_41924_Junction_41930 J001 3_Junction_41921_Junction_41922_Junction_41925 J001 5_Junction_41922_Junction_41924 J001	T24B8.4	WBGene00011978	T24B8.4	II_-_9064274_9065182_9065405_9065644_9065713_9066054_9066625_9067045 5_Junction_41919_Junction_41920_Junction_41921 J003 3_Junction_41924_Junction_41930 J001 3_Junction_41921_Junction_41922_Junction_41925 J001 5_Junction_41922_Junction_41924 J001																																																																																					0.2930138669556%	0%	0%																														0%
T24B8.4 II_-_9064274_9065182_9065405_9065644_9065713_9066054_9066625_9067045 5_Junction_41919_Junction_41920_Junction_41921 J003 3_Junction_41924_Junction_41930 J001 3_Junction_41921_Junction_41922_Junction_41925 J001 5_Junction_41922_Junction_41924 J002	T24B8.4	WBGene00011978	T24B8.4	II_-_9064274_9065182_9065405_9065644_9065713_9066054_9066625_9067045 5_Junction_41919_Junction_41920_Junction_41921 J003 3_Junction_41924_Junction_41930 J001 3_Junction_41921_Junction_41922_Junction_41925 J001 5_Junction_41922_Junction_41924 J002																																																																																					0.3906395790444%	0%	0%																														0%
T24B8.4 II_-_9064274_9065182_9065405_9065644_9065713_9066054_9066625_9067045 5_Junction_41919_Junction_41920_Junction_41921 J003 3_Junction_41924_Junction_41930 J001 3_Junction_41921_Junction_41922_Junction_41925 J002 5_Junction_41922_Junction_41924 J001	T24B8.4	WBGene00011978	T24B8.4	II_-_9064274_9065182_9065405_9065644_9065713_9066054_9066625_9067045 5_Junction_41919_Junction_41920_Junction_41921 J003 3_Junction_41924_Junction_41930 J001 3_Junction_41921_Junction_41922_Junction_41925 J002 5_Junction_41922_Junction_41924 J001																																																																																					0.17580832017336%	0%	0%																														0%
T24B8.4 II_-_9064274_9065182_9065405_9065644_9065713_9066054_9066625_9067045 5_Junction_41919_Junction_41920_Junction_41921 J003 3_Junction_41924_Junction_41930 J001 3_Junction_41921_Junction_41922_Junction_41925 J002 5_Junction_41922_Junction_41924 J002	T24B8.4	WBGene00011978	T24B8.4	II_-_9064274_9065182_9065405_9065644_9065713_9066054_9066625_9067045 5_Junction_41919_Junction_41920_Junction_41921 J003 3_Junction_41924_Junction_41930 J001 3_Junction_41921_Junction_41922_Junction_41925 J002 5_Junction_41922_Junction_41924 J002																																																																																					0.23438374742664%	0%	0%																														0%
T24B8.4 II_-_9064274_9065182_9065405_9065644_9065713_9066054_9066625_9067045 5_Junction_41919_Junction_41920_Junction_41921 J003 3_Junction_41924_Junction_41930 J001 3_Junction_41921_Junction_41922_Junction_41925 J003 5_Junction_41922_Junction_41924 J001	T24B8.4	WBGene00011978	T24B8.4	II_-_9064274_9065182_9065405_9065644_9065713_9066054_9066625_9067045 5_Junction_41919_Junction_41920_Junction_41921 J003 3_Junction_41924_Junction_41930 J001 3_Junction_41921_Junction_41922_Junction_41925 J003 5_Junction_41922_Junction_41924 J001																																																																																					0.17580832017336%	0%	0%																														0%
T24B8.4 II_-_9064274_9065182_9065405_9065644_9065713_9066054_9066625_9067045 5_Junction_41919_Junction_41920_Junction_41921 J003 3_Junction_41924_Junction_41930 J001 3_Junction_41921_Junction_41922_Junction_41925 J003 5_Junction_41922_Junction_41924 J002	T24B8.4	WBGene00011978	T24B8.4	II_-_9064274_9065182_9065405_9065644_9065713_9066054_9066625_9067045 5_Junction_41919_Junction_41920_Junction_41921 J003 3_Junction_41924_Junction_41930 J001 3_Junction_41921_Junction_41922_Junction_41925 J003 5_Junction_41922_Junction_41924 J002																																																																																					0.23438374742664%	0%	0%																														0%
T24B8.4 II_-_9064274_9065182_9065405_9065644_9065713_9066054_9066625_9067045 5_Junction_41919_Junction_41920_Junction_41921 J003 3_Junction_41924_Junction_41930 J002 3_Junction_41921_Junction_41922_Junction_41925 J001 5_Junction_41922_Junction_41924 J001	T24B8.4	WBGene00011978	T24B8.4	II_-_9064274_9065182_9065405_9065644_9065713_9066054_9066625_9067045 5_Junction_41919_Junction_41920_Junction_41921 J003 3_Junction_41924_Junction_41930 J002 3_Junction_41921_Junction_41922_Junction_41925 J001 5_Junction_41922_Junction_41924 J001																																																																																					2.2705370250444%	0%	4.23291%																														0%
T24B8.4 II_-_9064274_9065182_9065405_9065644_9065713_9066054_9066625_9067045 5_Junction_41919_Junction_41920_Junction_41921 J003 3_Junction_41924_Junction_41930 J002 3_Junction_41921_Junction_41922_Junction_41925 J001 5_Junction_41922_Junction_41924 J002	T24B8.4	WBGene00011978	T24B8.4	II_-_9064274_9065182_9065405_9065644_9065713_9066054_9066625_9067045 5_Junction_41919_Junction_41920_Junction_41921 J003 3_Junction_41924_Junction_41930 J002 3_Junction_41921_Junction_41922_Junction_41925 J001 5_Junction_41922_Junction_41924 J002																																																																																					3.0270295289556%	0%	0%																														0%
T24B8.4 II_-_9064274_9065182_9065405_9065644_9065713_9066054_9066625_9067045 5_Junction_41919_Junction_41920_Junction_41921 J003 3_Junction_41924_Junction_41930 J002 3_Junction_41921_Junction_41922_Junction_41925 J002 5_Junction_41922_Junction_41924 J001	T24B8.4	WBGene00011978	T24B8.4	II_-_9064274_9065182_9065405_9065644_9065713_9066054_9066625_9067045 5_Junction_41919_Junction_41920_Junction_41921 J003 3_Junction_41924_Junction_41930 J002 3_Junction_41921_Junction_41922_Junction_41925 J002 5_Junction_41922_Junction_41924 J001																																																																																					1.36232221502664%	0%	9.525%																														0%
T24B8.4 II_-_9064274_9065182_9065405_9065644_9065713_9066054_9066625_9067045 5_Junction_41919_Junction_41920_Junction_41921 J003 3_Junction_41924_Junction_41930 J002 3_Junction_41921_Junction_41922_Junction_41925 J002 5_Junction_41922_Junction_41924 J002	T24B8.4	WBGene00011978	T24B8.4	II_-_9064274_9065182_9065405_9065644_9065713_9066054_9066625_9067045 5_Junction_41919_Junction_41920_Junction_41921 J003 3_Junction_41924_Junction_41930 J002 3_Junction_41921_Junction_41922_Junction_41925 J002 5_Junction_41922_Junction_41924 J002																																																																																					1.81621771737336%	0%	0%																														0%
T24B8.4 II_-_9064274_9065182_9065405_9065644_9065713_9066054_9066625_9067045 5_Junction_41919_Junction_41920_Junction_41921 J003 3_Junction_41924_Junction_41930 J002 3_Junction_41921_Junction_41922_Junction_41925 J003 5_Junction_41922_Junction_41924 J001	T24B8.4	WBGene00011978	T24B8.4	II_-_9064274_9065182_9065405_9065644_9065713_9066054_9066625_9067045 5_Junction_41919_Junction_41920_Junction_41921 J003 3_Junction_41924_Junction_41930 J002 3_Junction_41921_Junction_41922_Junction_41925 J003 5_Junction_41922_Junction_41924 J001																																																																																					1.36232221502664%	0%	5.29209%																														0%
T24B8.4 II_-_9064274_9065182_9065405_9065644_9065713_9066054_9066625_9067045 5_Junction_41919_Junction_41920_Junction_41921 J003 3_Junction_41924_Junction_41930 J002 3_Junction_41921_Junction_41922_Junction_41925 J003 5_Junction_41922_Junction_41924 J002	T24B8.4	WBGene00011978	T24B8.4	II_-_9064274_9065182_9065405_9065644_9065713_9066054_9066625_9067045 5_Junction_41919_Junction_41920_Junction_41921 J003 3_Junction_41924_Junction_41930 J002 3_Junction_41921_Junction_41922_Junction_41925 J003 5_Junction_41922_Junction_41924 J002																																																																																					1.81621771737336%	0%	0%																														0%
T24B8.4 II_-_9064274_9065182_9065405_9065644_9065713_9066054_9066625_9067045 5_Junction_42389_Junction_42390_Junction_42391 J001 3_Junction_42394_Junction_42398 J001 3_Junction_42391_Junction_42392_Junction_42395 J001 5_Junction_42392_Junction_42394 J001	T24B8.4	WBGene00011978	T24B8.4	II_-_9064274_9065182_9065405_9065644_9065713_9066054_9066625_9067045 5_Junction_42389_Junction_42390_Junction_42391 J001 3_Junction_42394_Junction_42398 J001 3_Junction_42391_Junction_42392_Junction_42395 J001 5_Junction_42392_Junction_42394 J001																																																																																					0.8788189459527%	0%	0%
T24B8.4 II_-_9064274_9065182_9065405_9065644_9065713_9066054_9066625_9067045 5_Junction_42389_Junction_42390_Junction_42391 J001 3_Junction_42394_Junction_42398 J001 3_Junction_42391_Junction_42392_Junction_42395 J001 5_Junction_42392_Junction_42394 J002	T24B8.4	WBGene00011978	T24B8.4	II_-_9064274_9065182_9065405_9065644_9065713_9066054_9066625_9067045 5_Junction_42389_Junction_42390_Junction_42391 J001 3_Junction_42394_Junction_42398 J001 3_Junction_42391_Junction_42392_Junction_42395 J001 5_Junction_42392_Junction_42394 J002																																																																																					1.1716218985473%	0%	0%
T24B8.4 II_-_9064274_9065182_9065405_9065644_9065713_9066054_9066625_9067045 5_Junction_42389_Junction_42390_Junction_42391 J001 3_Junction_42394_Junction_42398 J001 3_Junction_42391_Junction_42392_Junction_42395 J002 5_Junction_42392_Junction_42394 J001	T24B8.4	WBGene00011978	T24B8.4	II_-_9064274_9065182_9065405_9065644_9065713_9066054_9066625_9067045 5_Junction_42389_Junction_42390_Junction_42391 J001 3_Junction_42394_Junction_42398 J001 3_Junction_42391_Junction_42392_Junction_42395 J002 5_Junction_42392_Junction_42394 J001																																																																																					0.52729136757162%	3.47894496%	0%
T24B8.4 II_-_9064274_9065182_9065405_9065644_9065713_9066054_9066625_9067045 5_Junction_42389_Junction_42390_Junction_42391 J001 3_Junction_42394_Junction_42398 J001 3_Junction_42391_Junction_42392_Junction_42395 J002 5_Junction_42392_Junction_42394 J002	T24B8.4	WBGene00011978	T24B8.4	II_-_9064274_9065182_9065405_9065644_9065713_9066054_9066625_9067045 5_Junction_42389_Junction_42390_Junction_42391 J001 3_Junction_42394_Junction_42398 J001 3_Junction_42391_Junction_42392_Junction_42395 J002 5_Junction_42392_Junction_42394 J002																																																																																					0.70297313912838%	5.21841744%	0%
T24B8.4 II_-_9064274_9065182_9065405_9065644_9065713_9066054_9066625_9067045 5_Junction_42389_Junction_42390_Junction_42391 J001 3_Junction_42394_Junction_42398 J001 3_Junction_42391_Junction_42392_Junction_42395 J003 5_Junction_42392_Junction_42394 J001	T24B8.4	WBGene00011978	T24B8.4	II_-_9064274_9065182_9065405_9065644_9065713_9066054_9066625_9067045 5_Junction_42389_Junction_42390_Junction_42391 J001 3_Junction_42394_Junction_42398 J001 3_Junction_42391_Junction_42392_Junction_42395 J003 5_Junction_42392_Junction_42394 J001																																																																																					0.52729136757162%	0.86973624%	0%
T24B8.4 II_-_9064274_9065182_9065405_9065644_9065713_9066054_9066625_9067045 5_Junction_42389_Junction_42390_Junction_42391 J001 3_Junction_42394_Junction_42398 J001 3_Junction_42391_Junction_42392_Junction_42395 J003 5_Junction_42392_Junction_42394 J002	T24B8.4	WBGene00011978	T24B8.4	II_-_9064274_9065182_9065405_9065644_9065713_9066054_9066625_9067045 5_Junction_42389_Junction_42390_Junction_42391 J001 3_Junction_42394_Junction_42398 J001 3_Junction_42391_Junction_42392_Junction_42395 J003 5_Junction_42392_Junction_42394 J002																																																																																					0.70297313912838%	1.30460436%	0%
T24B8.4 II_-_9064274_9065182_9065405_9065644_9065713_9066054_9066625_9067045 5_Junction_42389_Junction_42390_Junction_42391 J001 3_Junction_42394_Junction_42398 J002 3_Junction_42391_Junction_42392_Junction_42395 J001 5_Junction_42392_Junction_42394 J001	T24B8.4	WBGene00011978	T24B8.4	II_-_9064274_9065182_9065405_9065644_9065713_9066054_9066625_9067045 5_Junction_42389_Junction_42390_Junction_42391 J001 3_Junction_42394_Junction_42398 J002 3_Junction_42391_Junction_42392_Junction_42395 J001 5_Junction_42392_Junction_42394 J001																																																																																					6.8098857430473%	0%	6.348254%
T24B8.4 II_-_9064274_9065182_9065405_9065644_9065713_9066054_9066625_9067045 5_Junction_42389_Junction_42390_Junction_42391 J001 3_Junction_42394_Junction_42398 J002 3_Junction_42391_Junction_42392_Junction_42395 J001 5_Junction_42392_Junction_42394 J002	T24B8.4	WBGene00011978	T24B8.4	II_-_9064274_9065182_9065405_9065644_9065713_9066054_9066625_9067045 5_Junction_42389_Junction_42390_Junction_42391 J001 3_Junction_42394_Junction_42398 J002 3_Junction_42391_Junction_42392_Junction_42395 J001 5_Junction_42392_Junction_42394 J002																																																																																					9.0787884124527%	0%	0%
T24B8.4 II_-_9064274_9065182_9065405_9065644_9065713_9066054_9066625_9067045 5_Junction_42389_Junction_42390_Junction_42391 J001 3_Junction_42394_Junction_42398 J002 3_Junction_42391_Junction_42392_Junction_42395 J002 5_Junction_42392_Junction_42394 J001	T24B8.4	WBGene00011978	T24B8.4	II_-_9064274_9065182_9065405_9065644_9065713_9066054_9066625_9067045 5_Junction_42389_Junction_42390_Junction_42391 J001 3_Junction_42394_Junction_42398 J002 3_Junction_42391_Junction_42392_Junction_42395 J002 5_Junction_42392_Junction_42394 J001																																																																																					4.08593144582838%	9.85545504%	14.285%
T24B8.4 II_-_9064274_9065182_9065405_9065644_9065713_9066054_9066625_9067045 5_Junction_42389_Junction_42390_Junction_42391 J001 3_Junction_42394_Junction_42398 J002 3_Junction_42391_Junction_42392_Junction_42395 J002 5_Junction_42392_Junction_42394 J002	T24B8.4	WBGene00011978	T24B8.4	II_-_9064274_9065182_9065405_9065644_9065713_9066054_9066625_9067045 5_Junction_42389_Junction_42390_Junction_42391 J001 3_Junction_42394_Junction_42398 J002 3_Junction_42391_Junction_42392_Junction_42395 J002 5_Junction_42392_Junction_42394 J002																																																																																					5.44727304747162%	14.78318256%	0%
T24B8.4 II_-_9064274_9065182_9065405_9065644_9065713_9066054_9066625_9067045 5_Junction_42389_Junction_42390_Junction_42391 J001 3_Junction_42394_Junction_42398 J002 3_Junction_42391_Junction_42392_Junction_42395 J003 5_Junction_42392_Junction_42394 J001	T24B8.4	WBGene00011978	T24B8.4	II_-_9064274_9065182_9065405_9065644_9065713_9066054_9066625_9067045 5_Junction_42389_Junction_42390_Junction_42391 J001 3_Junction_42394_Junction_42398 J002 3_Junction_42391_Junction_42392_Junction_42395 J003 5_Junction_42392_Junction_42394 J001																																																																																					4.08593144582838%	2.46386376%	7.936746%
T24B8.4 II_-_9064274_9065182_9065405_9065644_9065713_9066054_9066625_9067045 5_Junction_42389_Junction_42390_Junction_42391 J001 3_Junction_42394_Junction_42398 J002 3_Junction_42391_Junction_42392_Junction_42395 J003 5_Junction_42392_Junction_42394 J002	T24B8.4	WBGene00011978	T24B8.4	II_-_9064274_9065182_9065405_9065644_9065713_9066054_9066625_9067045 5_Junction_42389_Junction_42390_Junction_42391 J001 3_Junction_42394_Junction_42398 J002 3_Junction_42391_Junction_42392_Junction_42395 J003 5_Junction_42392_Junction_42394 J002																																																																																					5.44727304747162%	3.69579564%	0%
T24B8.4 II_-_9064274_9065182_9065405_9065644_9065713_9066054_9066625_9067045 5_Junction_42389_Junction_42390_Junction_42391 J002 3_Junction_42394_Junction_42398 J001 3_Junction_42391_Junction_42392_Junction_42395 J001 5_Junction_42392_Junction_42394 J001	T24B8.4	WBGene00011978	T24B8.4	II_-_9064274_9065182_9065405_9065644_9065713_9066054_9066625_9067045 5_Junction_42389_Junction_42390_Junction_42391 J002 3_Junction_42394_Junction_42398 J001 3_Junction_42391_Junction_42392_Junction_42395 J001 5_Junction_42392_Junction_42394 J001																																																																																					1.0547163280917%	0%	0%
T24B8.4 II_-_9064274_9065182_9065405_9065644_9065713_9066054_9066625_9067045 5_Junction_42389_Junction_42390_Junction_42391 J002 3_Junction_42394_Junction_42398 J001 3_Junction_42391_Junction_42392_Junction_42395 J001 5_Junction_42392_Junction_42394 J002	T24B8.4	WBGene00011978	T24B8.4	II_-_9064274_9065182_9065405_9065644_9065713_9066054_9066625_9067045 5_Junction_42389_Junction_42390_Junction_42391 J002 3_Junction_42394_Junction_42398 J001 3_Junction_42391_Junction_42392_Junction_42395 J001 5_Junction_42392_Junction_42394 J002																																																																																					1.4061243814083%	0%	0%
T24B8.4 II_-_9064274_9065182_9065405_9065644_9065713_9066054_9066625_9067045 5_Junction_42389_Junction_42390_Junction_42391 J002 3_Junction_42394_Junction_42398 J001 3_Junction_42391_Junction_42392_Junction_42395 J002 5_Junction_42392_Junction_42394 J001	T24B8.4	WBGene00011978	T24B8.4	II_-_9064274_9065182_9065405_9065644_9065713_9066054_9066625_9067045 5_Junction_42389_Junction_42390_Junction_42391 J002 3_Junction_42394_Junction_42398 J001 3_Junction_42391_Junction_42392_Junction_42395 J002 5_Junction_42392_Junction_42394 J001																																																																																					0.63282979685502%	4.86985504%	0%
T24B8.4 II_-_9064274_9065182_9065405_9065644_9065713_9066054_9066625_9067045 5_Junction_42389_Junction_42390_Junction_42391 J002 3_Junction_42394_Junction_42398 J001 3_Junction_42391_Junction_42392_Junction_42395 J002 5_Junction_42392_Junction_42394 J002	T24B8.4	WBGene00011978	T24B8.4	II_-_9064274_9065182_9065405_9065644_9065713_9066054_9066625_9067045 5_Junction_42389_Junction_42390_Junction_42391 J002 3_Junction_42394_Junction_42398 J001 3_Junction_42391_Junction_42392_Junction_42395 J002 5_Junction_42392_Junction_42394 J002																																																																																					0.84367462884498%	7.30478256%	0%
T24B8.4 II_-_9064274_9065182_9065405_9065644_9065713_9066054_9066625_9067045 5_Junction_42389_Junction_42390_Junction_42391 J002 3_Junction_42394_Junction_42398 J001 3_Junction_42391_Junction_42392_Junction_42395 J003 5_Junction_42392_Junction_42394 J001	T24B8.4	WBGene00011978	T24B8.4	II_-_9064274_9065182_9065405_9065644_9065713_9066054_9066625_9067045 5_Junction_42389_Junction_42390_Junction_42391 J002 3_Junction_42394_Junction_42398 J001 3_Junction_42391_Junction_42392_Junction_42395 J003 5_Junction_42392_Junction_42394 J001																																																																																					0.63282979685502%	1.21746376%	0%
T24B8.4 II_-_9064274_9065182_9065405_9065644_9065713_9066054_9066625_9067045 5_Junction_42389_Junction_42390_Junction_42391 J002 3_Junction_42394_Junction_42398 J001 3_Junction_42391_Junction_42392_Junction_42395 J003 5_Junction_42392_Junction_42394 J002	T24B8.4	WBGene00011978	T24B8.4	II_-_9064274_9065182_9065405_9065644_9065713_9066054_9066625_9067045 5_Junction_42389_Junction_42390_Junction_42391 J002 3_Junction_42394_Junction_42398 J001 3_Junction_42391_Junction_42392_Junction_42395 J003 5_Junction_42392_Junction_42394 J002																																																																																					0.84367462884498%	1.82619564%	0%
T24B8.4 II_-_9064274_9065182_9065405_9065644_9065713_9066054_9066625_9067045 5_Junction_42389_Junction_42390_Junction_42391 J002 3_Junction_42394_Junction_42398 J002 3_Junction_42391_Junction_42392_Junction_42395 J001 5_Junction_42392_Junction_42394 J001	T24B8.4	WBGene00011978	T24B8.4	II_-_9064274_9065182_9065405_9065644_9065713_9066054_9066625_9067045 5_Junction_42389_Junction_42390_Junction_42391 J002 3_Junction_42394_Junction_42398 J002 3_Junction_42391_Junction_42392_Junction_42395 J001 5_Junction_42392_Junction_42394 J001																																																																																					8.1728980909083%	0%	11.638836%
T24B8.4 II_-_9064274_9065182_9065405_9065644_9065713_9066054_9066625_9067045 5_Junction_42389_Junction_42390_Junction_42391 J002 3_Junction_42394_Junction_42398 J002 3_Junction_42391_Junction_42392_Junction_42395 J001 5_Junction_42392_Junction_42394 J002	T24B8.4	WBGene00011978	T24B8.4	II_-_9064274_9065182_9065405_9065644_9065713_9066054_9066625_9067045 5_Junction_42389_Junction_42390_Junction_42391 J002 3_Junction_42394_Junction_42398 J002 3_Junction_42391_Junction_42392_Junction_42395 J001 5_Junction_42392_Junction_42394 J002																																																																																					10.8959261995917%	0%	0%
T24B8.4 II_-_9064274_9065182_9065405_9065644_9065713_9066054_9066625_9067045 5_Junction_42389_Junction_42390_Junction_42391 J002 3_Junction_42394_Junction_42398 J002 3_Junction_42391_Junction_42392_Junction_42395 J002 5_Junction_42392_Junction_42394 J001	T24B8.4	WBGene00011978	T24B8.4	II_-_9064274_9065182_9065405_9065644_9065713_9066054_9066625_9067045 5_Junction_42389_Junction_42390_Junction_42391 J002 3_Junction_42394_Junction_42398 J002 3_Junction_42391_Junction_42392_Junction_42395 J002 5_Junction_42392_Junction_42394 J001																																																																																					4.90373885454498%	13.79574496%	26.19%
T24B8.4 II_-_9064274_9065182_9065405_9065644_9065713_9066054_9066625_9067045 5_Junction_42389_Junction_42390_Junction_42391 J002 3_Junction_42394_Junction_42398 J002 3_Junction_42391_Junction_42392_Junction_42395 J002 5_Junction_42392_Junction_42394 J002	T24B8.4	WBGene00011978	T24B8.4	II_-_9064274_9065182_9065405_9065644_9065713_9066054_9066625_9067045 5_Junction_42389_Junction_42390_Junction_42391 J002 3_Junction_42394_Junction_42398 J002 3_Junction_42391_Junction_42392_Junction_42395 J002 5_Junction_42392_Junction_42394 J002																																																																																					6.53755571975502%	20.69361744%	0%
T24B8.4 II_-_9064274_9065182_9065405_9065644_9065713_9066054_9066625_9067045 5_Junction_42389_Junction_42390_Junction_42391 J002 3_Junction_42394_Junction_42398 J002 3_Junction_42391_Junction_42392_Junction_42395 J003 5_Junction_42392_Junction_42394 J001	T24B8.4	WBGene00011978	T24B8.4	II_-_9064274_9065182_9065405_9065644_9065713_9066054_9066625_9067045 5_Junction_42389_Junction_42390_Junction_42391 J002 3_Junction_42394_Junction_42398 J002 3_Junction_42391_Junction_42392_Junction_42395 J003 5_Junction_42392_Junction_42394 J001																																																																																					4.90373885454498%	3.44893624%	14.551164%
T24B8.4 II_-_9064274_9065182_9065405_9065644_9065713_9066054_9066625_9067045 5_Junction_42389_Junction_42390_Junction_42391 J002 3_Junction_42394_Junction_42398 J002 3_Junction_42391_Junction_42392_Junction_42395 J003 5_Junction_42392_Junction_42394 J002	T24B8.4	WBGene00011978	T24B8.4	II_-_9064274_9065182_9065405_9065644_9065713_9066054_9066625_9067045 5_Junction_42389_Junction_42390_Junction_42391 J002 3_Junction_42394_Junction_42398 J002 3_Junction_42391_Junction_42392_Junction_42395 J003 5_Junction_42392_Junction_42394 J002																																																																																					6.53755571975502%	5.17340436%	0%
T24B8.4 II_-_9064274_9065182_9065405_9065644_9065713_9066054_9066625_9067045 5_Junction_42389_Junction_42390_Junction_42391 J003 3_Junction_42394_Junction_42398 J001 3_Junction_42391_Junction_42392_Junction_42395 J001 5_Junction_42392_Junction_42394 J001	T24B8.4	WBGene00011978	T24B8.4	II_-_9064274_9065182_9065405_9065644_9065713_9066054_9066625_9067045 5_Junction_42389_Junction_42390_Junction_42391 J003 3_Junction_42394_Junction_42398 J001 3_Junction_42391_Junction_42392_Junction_42395 J001 5_Junction_42392_Junction_42394 J001																																																																																					0.2930138669556%	0%	0%
T24B8.4 II_-_9064274_9065182_9065405_9065644_9065713_9066054_9066625_9067045 5_Junction_42389_Junction_42390_Junction_42391 J003 3_Junction_42394_Junction_42398 J001 3_Junction_42391_Junction_42392_Junction_42395 J001 5_Junction_42392_Junction_42394 J002	T24B8.4	WBGene00011978	T24B8.4	II_-_9064274_9065182_9065405_9065644_9065713_9066054_9066625_9067045 5_Junction_42389_Junction_42390_Junction_42391 J003 3_Junction_42394_Junction_42398 J001 3_Junction_42391_Junction_42392_Junction_42395 J001 5_Junction_42392_Junction_42394 J002																																																																																					0.3906395790444%	0%	0%
T24B8.4 II_-_9064274_9065182_9065405_9065644_9065713_9066054_9066625_9067045 5_Junction_42389_Junction_42390_Junction_42391 J003 3_Junction_42394_Junction_42398 J001 3_Junction_42391_Junction_42392_Junction_42395 J002 5_Junction_42392_Junction_42394 J001	T24B8.4	WBGene00011978	T24B8.4	II_-_9064274_9065182_9065405_9065644_9065713_9066054_9066625_9067045 5_Junction_42389_Junction_42390_Junction_42391 J003 3_Junction_42394_Junction_42398 J001 3_Junction_42391_Junction_42392_Junction_42395 J002 5_Junction_42392_Junction_42394 J001																																																																																					0.17580832017336%	0%	0%
T24B8.4 II_-_9064274_9065182_9065405_9065644_9065713_9066054_9066625_9067045 5_Junction_42389_Junction_42390_Junction_42391 J003 3_Junction_42394_Junction_42398 J001 3_Junction_42391_Junction_42392_Junction_42395 J002 5_Junction_42392_Junction_42394 J002	T24B8.4	WBGene00011978	T24B8.4	II_-_9064274_9065182_9065405_9065644_9065713_9066054_9066625_9067045 5_Junction_42389_Junction_42390_Junction_42391 J003 3_Junction_42394_Junction_42398 J001 3_Junction_42391_Junction_42392_Junction_42395 J002 5_Junction_42392_Junction_42394 J002																																																																																					0.23438374742664%	0%	0%
T24B8.4 II_-_9064274_9065182_9065405_9065644_9065713_9066054_9066625_9067045 5_Junction_42389_Junction_42390_Junction_42391 J003 3_Junction_42394_Junction_42398 J001 3_Junction_42391_Junction_42392_Junction_42395 J003 5_Junction_42392_Junction_42394 J001	T24B8.4	WBGene00011978	T24B8.4	II_-_9064274_9065182_9065405_9065644_9065713_9066054_9066625_9067045 5_Junction_42389_Junction_42390_Junction_42391 J003 3_Junction_42394_Junction_42398 J001 3_Junction_42391_Junction_42392_Junction_42395 J003 5_Junction_42392_Junction_42394 J001																																																																																					0.17580832017336%	0%	0%
T24B8.4 II_-_9064274_9065182_9065405_9065644_9065713_9066054_9066625_9067045 5_Junction_42389_Junction_42390_Junction_42391 J003 3_Junction_42394_Junction_42398 J001 3_Junction_42391_Junction_42392_Junction_42395 J003 5_Junction_42392_Junction_42394 J002	T24B8.4	WBGene00011978	T24B8.4	II_-_9064274_9065182_9065405_9065644_9065713_9066054_9066625_9067045 5_Junction_42389_Junction_42390_Junction_42391 J003 3_Junction_42394_Junction_42398 J001 3_Junction_42391_Junction_42392_Junction_42395 J003 5_Junction_42392_Junction_42394 J002																																																																																					0.23438374742664%	0%	0%
T24B8.4 II_-_9064274_9065182_9065405_9065644_9065713_9066054_9066625_9067045 5_Junction_42389_Junction_42390_Junction_42391 J003 3_Junction_42394_Junction_42398 J002 3_Junction_42391_Junction_42392_Junction_42395 J001 5_Junction_42392_Junction_42394 J001	T24B8.4	WBGene00011978	T24B8.4	II_-_9064274_9065182_9065405_9065644_9065713_9066054_9066625_9067045 5_Junction_42389_Junction_42390_Junction_42391 J003 3_Junction_42394_Junction_42398 J002 3_Junction_42391_Junction_42392_Junction_42395 J001 5_Junction_42392_Junction_42394 J001																																																																																					2.2705370250444%	0%	4.23291%
T24B8.4 II_-_9064274_9065182_9065405_9065644_9065713_9066054_9066625_9067045 5_Junction_42389_Junction_42390_Junction_42391 J003 3_Junction_42394_Junction_42398 J002 3_Junction_42391_Junction_42392_Junction_42395 J001 5_Junction_42392_Junction_42394 J002	T24B8.4	WBGene00011978	T24B8.4	II_-_9064274_9065182_9065405_9065644_9065713_9066054_9066625_9067045 5_Junction_42389_Junction_42390_Junction_42391 J003 3_Junction_42394_Junction_42398 J002 3_Junction_42391_Junction_42392_Junction_42395 J001 5_Junction_42392_Junction_42394 J002																																																																																					3.0270295289556%	0%	0%
T24B8.4 II_-_9064274_9065182_9065405_9065644_9065713_9066054_9066625_9067045 5_Junction_42389_Junction_42390_Junction_42391 J003 3_Junction_42394_Junction_42398 J002 3_Junction_42391_Junction_42392_Junction_42395 J002 5_Junction_42392_Junction_42394 J001	T24B8.4	WBGene00011978	T24B8.4	II_-_9064274_9065182_9065405_9065644_9065713_9066054_9066625_9067045 5_Junction_42389_Junction_42390_Junction_42391 J003 3_Junction_42394_Junction_42398 J002 3_Junction_42391_Junction_42392_Junction_42395 J002 5_Junction_42392_Junction_42394 J001																																																																																					1.36232221502664%	0%	9.525%
T24B8.4 II_-_9064274_9065182_9065405_9065644_9065713_9066054_9066625_9067045 5_Junction_42389_Junction_42390_Junction_42391 J003 3_Junction_42394_Junction_42398 J002 3_Junction_42391_Junction_42392_Junction_42395 J002 5_Junction_42392_Junction_42394 J002	T24B8.4	WBGene00011978	T24B8.4	II_-_9064274_9065182_9065405_9065644_9065713_9066054_9066625_9067045 5_Junction_42389_Junction_42390_Junction_42391 J003 3_Junction_42394_Junction_42398 J002 3_Junction_42391_Junction_42392_Junction_42395 J002 5_Junction_42392_Junction_42394 J002																																																																																					1.81621771737336%	0%	0%
T24B8.4 II_-_9064274_9065182_9065405_9065644_9065713_9066054_9066625_9067045 5_Junction_42389_Junction_42390_Junction_42391 J003 3_Junction_42394_Junction_42398 J002 3_Junction_42391_Junction_42392_Junction_42395 J003 5_Junction_42392_Junction_42394 J001	T24B8.4	WBGene00011978	T24B8.4	II_-_9064274_9065182_9065405_9065644_9065713_9066054_9066625_9067045 5_Junction_42389_Junction_42390_Junction_42391 J003 3_Junction_42394_Junction_42398 J002 3_Junction_42391_Junction_42392_Junction_42395 J003 5_Junction_42392_Junction_42394 J001																																																																																					1.36232221502664%	0%	5.29209%
T24B8.4 II_-_9064274_9065182_9065405_9065644_9065713_9066054_9066625_9067045 5_Junction_42389_Junction_42390_Junction_42391 J003 3_Junction_42394_Junction_42398 J002 3_Junction_42391_Junction_42392_Junction_42395 J003 5_Junction_42392_Junction_42394 J002	T24B8.4	WBGene00011978	T24B8.4	II_-_9064274_9065182_9065405_9065644_9065713_9066054_9066625_9067045 5_Junction_42389_Junction_42390_Junction_42391 J003 3_Junction_42394_Junction_42398 J002 3_Junction_42391_Junction_42392_Junction_42395 J003 5_Junction_42392_Junction_42394 J002																																																																																					1.81621771737336%	0%	0%
T24B8.4 II_-_9064274_9065182_9065405_9065644_9065713_9066054_9066625_9067045 5_Junction_42525_Junction_42526_Junction_42527 J001 3_Junction_42531_Junction_42535 J001 3_Junction_42527_Junction_42529_Junction_42532 J001 5_Junction_42529_Junction_42531 J001	T24B8.4	WBGene00011978	T24B8.4	II_-_9064274_9065182_9065405_9065644_9065713_9066054_9066625_9067045 5_Junction_42525_Junction_42526_Junction_42527 J001 3_Junction_42531_Junction_42535 J001 3_Junction_42527_Junction_42529_Junction_42532 J001 5_Junction_42529_Junction_42531 J001																																											0%		0%																																								0.8788189459527%	0%	0%
T24B8.4 II_-_9064274_9065182_9065405_9065644_9065713_9066054_9066625_9067045 5_Junction_42525_Junction_42526_Junction_42527 J001 3_Junction_42531_Junction_42535 J001 3_Junction_42527_Junction_42529_Junction_42532 J001 5_Junction_42529_Junction_42531 J002	T24B8.4	WBGene00011978	T24B8.4	II_-_9064274_9065182_9065405_9065644_9065713_9066054_9066625_9067045 5_Junction_42525_Junction_42526_Junction_42527 J001 3_Junction_42531_Junction_42535 J001 3_Junction_42527_Junction_42529_Junction_42532 J001 5_Junction_42529_Junction_42531 J002																																											0%		4.16625%																																								1.1716218985473%	0%	0%
T24B8.4 II_-_9064274_9065182_9065405_9065644_9065713_9066054_9066625_9067045 5_Junction_42525_Junction_42526_Junction_42527 J001 3_Junction_42531_Junction_42535 J001 3_Junction_42527_Junction_42529_Junction_42532 J002 5_Junction_42529_Junction_42531 J001	T24B8.4	WBGene00011978	T24B8.4	II_-_9064274_9065182_9065405_9065644_9065713_9066054_9066625_9067045 5_Junction_42525_Junction_42526_Junction_42527 J001 3_Junction_42531_Junction_42535 J001 3_Junction_42527_Junction_42529_Junction_42532 J002 5_Junction_42529_Junction_42531 J001																																											0%		0%																																								0.52729136757162%	3.47894496%	0%
T24B8.4 II_-_9064274_9065182_9065405_9065644_9065713_9066054_9066625_9067045 5_Junction_42525_Junction_42526_Junction_42527 J001 3_Junction_42531_Junction_42535 J001 3_Junction_42527_Junction_42529_Junction_42532 J002 5_Junction_42529_Junction_42531 J002	T24B8.4	WBGene00011978	T24B8.4	II_-_9064274_9065182_9065405_9065644_9065713_9066054_9066625_9067045 5_Junction_42525_Junction_42526_Junction_42527 J001 3_Junction_42531_Junction_42535 J001 3_Junction_42527_Junction_42529_Junction_42532 J002 5_Junction_42529_Junction_42531 J002																																											0%		0%																																								0.70297313912838%	5.21841744%	0%
T24B8.4 II_-_9064274_9065182_9065405_9065644_9065713_9066054_9066625_9067045 5_Junction_42525_Junction_42526_Junction_42527 J001 3_Junction_42531_Junction_42535 J001 3_Junction_42527_Junction_42529_Junction_42532 J003 5_Junction_42529_Junction_42531 J001	T24B8.4	WBGene00011978	T24B8.4	II_-_9064274_9065182_9065405_9065644_9065713_9066054_9066625_9067045 5_Junction_42525_Junction_42526_Junction_42527 J001 3_Junction_42531_Junction_42535 J001 3_Junction_42527_Junction_42529_Junction_42532 J003 5_Junction_42529_Junction_42531 J001																																											0%		0%																																								0.52729136757162%	0.86973624%	0%
T24B8.4 II_-_9064274_9065182_9065405_9065644_9065713_9066054_9066625_9067045 5_Junction_42525_Junction_42526_Junction_42527 J001 3_Junction_42531_Junction_42535 J001 3_Junction_42527_Junction_42529_Junction_42532 J003 5_Junction_42529_Junction_42531 J002	T24B8.4	WBGene00011978	T24B8.4	II_-_9064274_9065182_9065405_9065644_9065713_9066054_9066625_9067045 5_Junction_42525_Junction_42526_Junction_42527 J001 3_Junction_42531_Junction_42535 J001 3_Junction_42527_Junction_42529_Junction_42532 J003 5_Junction_42529_Junction_42531 J002																																											100%		12.49875%																																								0.70297313912838%	1.30460436%	0%
T24B8.4 II_-_9064274_9065182_9065405_9065644_9065713_9066054_9066625_9067045 5_Junction_42525_Junction_42526_Junction_42527 J001 3_Junction_42531_Junction_42535 J002 3_Junction_42527_Junction_42529_Junction_42532 J001 5_Junction_42529_Junction_42531 J001	T24B8.4	WBGene00011978	T24B8.4	II_-_9064274_9065182_9065405_9065644_9065713_9066054_9066625_9067045 5_Junction_42525_Junction_42526_Junction_42527 J001 3_Junction_42531_Junction_42535 J002 3_Junction_42527_Junction_42529_Junction_42532 J001 5_Junction_42529_Junction_42531 J001																																											0%		0%																																								6.8098857430473%	0%	6.348254%
T24B8.4 II_-_9064274_9065182_9065405_9065644_9065713_9066054_9066625_9067045 5_Junction_42525_Junction_42526_Junction_42527 J001 3_Junction_42531_Junction_42535 J002 3_Junction_42527_Junction_42529_Junction_42532 J001 5_Junction_42529_Junction_42531 J002	T24B8.4	WBGene00011978	T24B8.4	II_-_9064274_9065182_9065405_9065644_9065713_9066054_9066625_9067045 5_Junction_42525_Junction_42526_Junction_42527 J001 3_Junction_42531_Junction_42535 J002 3_Junction_42527_Junction_42529_Junction_42532 J001 5_Junction_42529_Junction_42531 J002																																											0%		8.33375%																																								9.0787884124527%	0%	0%
T24B8.4 II_-_9064274_9065182_9065405_9065644_9065713_9066054_9066625_9067045 5_Junction_42525_Junction_42526_Junction_42527 J001 3_Junction_42531_Junction_42535 J002 3_Junction_42527_Junction_42529_Junction_42532 J002 5_Junction_42529_Junction_42531 J001	T24B8.4	WBGene00011978	T24B8.4	II_-_9064274_9065182_9065405_9065644_9065713_9066054_9066625_9067045 5_Junction_42525_Junction_42526_Junction_42527 J001 3_Junction_42531_Junction_42535 J002 3_Junction_42527_Junction_42529_Junction_42532 J002 5_Junction_42529_Junction_42531 J001																																											0%		0%																																								4.08593144582838%	9.85545504%	14.285%
T24B8.4 II_-_9064274_9065182_9065405_9065644_9065713_9066054_9066625_9067045 5_Junction_42525_Junction_42526_Junction_42527 J001 3_Junction_42531_Junction_42535 J002 3_Junction_42527_Junction_42529_Junction_42532 J002 5_Junction_42529_Junction_42531 J002	T24B8.4	WBGene00011978	T24B8.4	II_-_9064274_9065182_9065405_9065644_9065713_9066054_9066625_9067045 5_Junction_42525_Junction_42526_Junction_42527 J001 3_Junction_42531_Junction_42535 J002 3_Junction_42527_Junction_42529_Junction_42532 J002 5_Junction_42529_Junction_42531 J002																																											0%		0%																																								5.44727304747162%	14.78318256%	0%
T24B8.4 II_-_9064274_9065182_9065405_9065644_9065713_9066054_9066625_9067045 5_Junction_42525_Junction_42526_Junction_42527 J001 3_Junction_42531_Junction_42535 J002 3_Junction_42527_Junction_42529_Junction_42532 J003 5_Junction_42529_Junction_42531 J001	T24B8.4	WBGene00011978	T24B8.4	II_-_9064274_9065182_9065405_9065644_9065713_9066054_9066625_9067045 5_Junction_42525_Junction_42526_Junction_42527 J001 3_Junction_42531_Junction_42535 J002 3_Junction_42527_Junction_42529_Junction_42532 J003 5_Junction_42529_Junction_42531 J001																																											0%		0%																																								4.08593144582838%	2.46386376%	7.936746%
T24B8.4 II_-_9064274_9065182_9065405_9065644_9065713_9066054_9066625_9067045 5_Junction_42525_Junction_42526_Junction_42527 J001 3_Junction_42531_Junction_42535 J002 3_Junction_42527_Junction_42529_Junction_42532 J003 5_Junction_42529_Junction_42531 J002	T24B8.4	WBGene00011978	T24B8.4	II_-_9064274_9065182_9065405_9065644_9065713_9066054_9066625_9067045 5_Junction_42525_Junction_42526_Junction_42527 J001 3_Junction_42531_Junction_42535 J002 3_Junction_42527_Junction_42529_Junction_42532 J003 5_Junction_42529_Junction_42531 J002																																											0%		25.00125%																																								5.44727304747162%	3.69579564%	0%
T24B8.4 II_-_9064274_9065182_9065405_9065644_9065713_9066054_9066625_9067045 5_Junction_42525_Junction_42526_Junction_42527 J002 3_Junction_42531_Junction_42535 J001 3_Junction_42527_Junction_42529_Junction_42532 J001 5_Junction_42529_Junction_42531 J001	T24B8.4	WBGene00011978	T24B8.4	II_-_9064274_9065182_9065405_9065644_9065713_9066054_9066625_9067045 5_Junction_42525_Junction_42526_Junction_42527 J002 3_Junction_42531_Junction_42535 J001 3_Junction_42527_Junction_42529_Junction_42532 J001 5_Junction_42529_Junction_42531 J001																																											0%		0%																																								1.0547163280917%	0%	0%
T24B8.4 II_-_9064274_9065182_9065405_9065644_9065713_9066054_9066625_9067045 5_Junction_42525_Junction_42526_Junction_42527 J002 3_Junction_42531_Junction_42535 J001 3_Junction_42527_Junction_42529_Junction_42532 J001 5_Junction_42529_Junction_42531 J002	T24B8.4	WBGene00011978	T24B8.4	II_-_9064274_9065182_9065405_9065644_9065713_9066054_9066625_9067045 5_Junction_42525_Junction_42526_Junction_42527 J002 3_Junction_42531_Junction_42535 J001 3_Junction_42527_Junction_42529_Junction_42532 J001 5_Junction_42529_Junction_42531 J002																																											0%		3.1246875%																																								1.4061243814083%	0%	0%
T24B8.4 II_-_9064274_9065182_9065405_9065644_9065713_9066054_9066625_9067045 5_Junction_42525_Junction_42526_Junction_42527 J002 3_Junction_42531_Junction_42535 J001 3_Junction_42527_Junction_42529_Junction_42532 J002 5_Junction_42529_Junction_42531 J001	T24B8.4	WBGene00011978	T24B8.4	II_-_9064274_9065182_9065405_9065644_9065713_9066054_9066625_9067045 5_Junction_42525_Junction_42526_Junction_42527 J002 3_Junction_42531_Junction_42535 J001 3_Junction_42527_Junction_42529_Junction_42532 J002 5_Junction_42529_Junction_42531 J001																																											0%		0%																																								0.63282979685502%	4.86985504%	0%
T24B8.4 II_-_9064274_9065182_9065405_9065644_9065713_9066054_9066625_9067045 5_Junction_42525_Junction_42526_Junction_42527 J002 3_Junction_42531_Junction_42535 J001 3_Junction_42527_Junction_42529_Junction_42532 J002 5_Junction_42529_Junction_42531 J002	T24B8.4	WBGene00011978	T24B8.4	II_-_9064274_9065182_9065405_9065644_9065713_9066054_9066625_9067045 5_Junction_42525_Junction_42526_Junction_42527 J002 3_Junction_42531_Junction_42535 J001 3_Junction_42527_Junction_42529_Junction_42532 J002 5_Junction_42529_Junction_42531 J002																																											0%		0%																																								0.84367462884498%	7.30478256%	0%
T24B8.4 II_-_9064274_9065182_9065405_9065644_9065713_9066054_9066625_9067045 5_Junction_42525_Junction_42526_Junction_42527 J002 3_Junction_42531_Junction_42535 J001 3_Junction_42527_Junction_42529_Junction_42532 J003 5_Junction_42529_Junction_42531 J001	T24B8.4	WBGene00011978	T24B8.4	II_-_9064274_9065182_9065405_9065644_9065713_9066054_9066625_9067045 5_Junction_42525_Junction_42526_Junction_42527 J002 3_Junction_42531_Junction_42535 J001 3_Junction_42527_Junction_42529_Junction_42532 J003 5_Junction_42529_Junction_42531 J001																																											0%		0%																																								0.63282979685502%	1.21746376%	0%
T24B8.4 II_-_9064274_9065182_9065405_9065644_9065713_9066054_9066625_9067045 5_Junction_42525_Junction_42526_Junction_42527 J002 3_Junction_42531_Junction_42535 J001 3_Junction_42527_Junction_42529_Junction_42532 J003 5_Junction_42529_Junction_42531 J002	T24B8.4	WBGene00011978	T24B8.4	II_-_9064274_9065182_9065405_9065644_9065713_9066054_9066625_9067045 5_Junction_42525_Junction_42526_Junction_42527 J002 3_Junction_42531_Junction_42535 J001 3_Junction_42527_Junction_42529_Junction_42532 J003 5_Junction_42529_Junction_42531 J002																																											0%		9.3740625%																																								0.84367462884498%	1.82619564%	0%
T24B8.4 II_-_9064274_9065182_9065405_9065644_9065713_9066054_9066625_9067045 5_Junction_42525_Junction_42526_Junction_42527 J002 3_Junction_42531_Junction_42535 J002 3_Junction_42527_Junction_42529_Junction_42532 J001 5_Junction_42529_Junction_42531 J001	T24B8.4	WBGene00011978	T24B8.4	II_-_9064274_9065182_9065405_9065644_9065713_9066054_9066625_9067045 5_Junction_42525_Junction_42526_Junction_42527 J002 3_Junction_42531_Junction_42535 J002 3_Junction_42527_Junction_42529_Junction_42532 J001 5_Junction_42529_Junction_42531 J001																																											0%		0%																																								8.1728980909083%	0%	11.638836%
T24B8.4 II_-_9064274_9065182_9065405_9065644_9065713_9066054_9066625_9067045 5_Junction_42525_Junction_42526_Junction_42527 J002 3_Junction_42531_Junction_42535 J002 3_Junction_42527_Junction_42529_Junction_42532 J001 5_Junction_42529_Junction_42531 J002	T24B8.4	WBGene00011978	T24B8.4	II_-_9064274_9065182_9065405_9065644_9065713_9066054_9066625_9067045 5_Junction_42525_Junction_42526_Junction_42527 J002 3_Junction_42531_Junction_42535 J002 3_Junction_42527_Junction_42529_Junction_42532 J001 5_Junction_42529_Junction_42531 J002																																											0%		6.2503125%																																								10.8959261995917%	0%	0%
T24B8.4 II_-_9064274_9065182_9065405_9065644_9065713_9066054_9066625_9067045 5_Junction_42525_Junction_42526_Junction_42527 J002 3_Junction_42531_Junction_42535 J002 3_Junction_42527_Junction_42529_Junction_42532 J002 5_Junction_42529_Junction_42531 J001	T24B8.4	WBGene00011978	T24B8.4	II_-_9064274_9065182_9065405_9065644_9065713_9066054_9066625_9067045 5_Junction_42525_Junction_42526_Junction_42527 J002 3_Junction_42531_Junction_42535 J002 3_Junction_42527_Junction_42529_Junction_42532 J002 5_Junction_42529_Junction_42531 J001																																											0%		0%																																								4.90373885454498%	13.79574496%	26.19%
T24B8.4 II_-_9064274_9065182_9065405_9065644_9065713_9066054_9066625_9067045 5_Junction_42525_Junction_42526_Junction_42527 J002 3_Junction_42531_Junction_42535 J002 3_Junction_42527_Junction_42529_Junction_42532 J002 5_Junction_42529_Junction_42531 J002	T24B8.4	WBGene00011978	T24B8.4	II_-_9064274_9065182_9065405_9065644_9065713_9066054_9066625_9067045 5_Junction_42525_Junction_42526_Junction_42527 J002 3_Junction_42531_Junction_42535 J002 3_Junction_42527_Junction_42529_Junction_42532 J002 5_Junction_42529_Junction_42531 J002																																											0%		0%																																								6.53755571975502%	20.69361744%	0%
T24B8.4 II_-_9064274_9065182_9065405_9065644_9065713_9066054_9066625_9067045 5_Junction_42525_Junction_42526_Junction_42527 J002 3_Junction_42531_Junction_42535 J002 3_Junction_42527_Junction_42529_Junction_42532 J003 5_Junction_42529_Junction_42531 J001	T24B8.4	WBGene00011978	T24B8.4	II_-_9064274_9065182_9065405_9065644_9065713_9066054_9066625_9067045 5_Junction_42525_Junction_42526_Junction_42527 J002 3_Junction_42531_Junction_42535 J002 3_Junction_42527_Junction_42529_Junction_42532 J003 5_Junction_42529_Junction_42531 J001																																											0%		0%																																								4.90373885454498%	3.44893624%	14.551164%
T24B8.4 II_-_9064274_9065182_9065405_9065644_9065713_9066054_9066625_9067045 5_Junction_42525_Junction_42526_Junction_42527 J002 3_Junction_42531_Junction_42535 J002 3_Junction_42527_Junction_42529_Junction_42532 J003 5_Junction_42529_Junction_42531 J002	T24B8.4	WBGene00011978	T24B8.4	II_-_9064274_9065182_9065405_9065644_9065713_9066054_9066625_9067045 5_Junction_42525_Junction_42526_Junction_42527 J002 3_Junction_42531_Junction_42535 J002 3_Junction_42527_Junction_42529_Junction_42532 J003 5_Junction_42529_Junction_42531 J002																																											0%		18.7509375%																																								6.53755571975502%	5.17340436%	0%
T24B8.4 II_-_9064274_9065182_9065405_9065644_9065713_9066054_9066625_9067045 5_Junction_42525_Junction_42526_Junction_42527 J003 3_Junction_42531_Junction_42535 J001 3_Junction_42527_Junction_42529_Junction_42532 J001 5_Junction_42529_Junction_42531 J001	T24B8.4	WBGene00011978	T24B8.4	II_-_9064274_9065182_9065405_9065644_9065713_9066054_9066625_9067045 5_Junction_42525_Junction_42526_Junction_42527 J003 3_Junction_42531_Junction_42535 J001 3_Junction_42527_Junction_42529_Junction_42532 J001 5_Junction_42529_Junction_42531 J001																																											0%		0%																																								0.2930138669556%	0%	0%
T24B8.4 II_-_9064274_9065182_9065405_9065644_9065713_9066054_9066625_9067045 5_Junction_42525_Junction_42526_Junction_42527 J003 3_Junction_42531_Junction_42535 J001 3_Junction_42527_Junction_42529_Junction_42532 J001 5_Junction_42529_Junction_42531 J002	T24B8.4	WBGene00011978	T24B8.4	II_-_9064274_9065182_9065405_9065644_9065713_9066054_9066625_9067045 5_Junction_42525_Junction_42526_Junction_42527 J003 3_Junction_42531_Junction_42535 J001 3_Junction_42527_Junction_42529_Junction_42532 J001 5_Junction_42529_Junction_42531 J002																																											0%		1.0415625%																																								0.3906395790444%	0%	0%
T24B8.4 II_-_9064274_9065182_9065405_9065644_9065713_9066054_9066625_9067045 5_Junction_42525_Junction_42526_Junction_42527 J003 3_Junction_42531_Junction_42535 J001 3_Junction_42527_Junction_42529_Junction_42532 J002 5_Junction_42529_Junction_42531 J001	T24B8.4	WBGene00011978	T24B8.4	II_-_9064274_9065182_9065405_9065644_9065713_9066054_9066625_9067045 5_Junction_42525_Junction_42526_Junction_42527 J003 3_Junction_42531_Junction_42535 J001 3_Junction_42527_Junction_42529_Junction_42532 J002 5_Junction_42529_Junction_42531 J001																																											0%		0%																																								0.17580832017336%	0%	0%
T24B8.4 II_-_9064274_9065182_9065405_9065644_9065713_9066054_9066625_9067045 5_Junction_42525_Junction_42526_Junction_42527 J003 3_Junction_42531_Junction_42535 J001 3_Junction_42527_Junction_42529_Junction_42532 J002 5_Junction_42529_Junction_42531 J002	T24B8.4	WBGene00011978	T24B8.4	II_-_9064274_9065182_9065405_9065644_9065713_9066054_9066625_9067045 5_Junction_42525_Junction_42526_Junction_42527 J003 3_Junction_42531_Junction_42535 J001 3_Junction_42527_Junction_42529_Junction_42532 J002 5_Junction_42529_Junction_42531 J002																																											0%		0%																																								0.23438374742664%	0%	0%
T24B8.4 II_-_9064274_9065182_9065405_9065644_9065713_9066054_9066625_9067045 5_Junction_42525_Junction_42526_Junction_42527 J003 3_Junction_42531_Junction_42535 J001 3_Junction_42527_Junction_42529_Junction_42532 J003 5_Junction_42529_Junction_42531 J001	T24B8.4	WBGene00011978	T24B8.4	II_-_9064274_9065182_9065405_9065644_9065713_9066054_9066625_9067045 5_Junction_42525_Junction_42526_Junction_42527 J003 3_Junction_42531_Junction_42535 J001 3_Junction_42527_Junction_42529_Junction_42532 J003 5_Junction_42529_Junction_42531 J001																																											0%		0%																																								0.17580832017336%	0%	0%
T24B8.4 II_-_9064274_9065182_9065405_9065644_9065713_9066054_9066625_9067045 5_Junction_42525_Junction_42526_Junction_42527 J003 3_Junction_42531_Junction_42535 J001 3_Junction_42527_Junction_42529_Junction_42532 J003 5_Junction_42529_Junction_42531 J002	T24B8.4	WBGene00011978	T24B8.4	II_-_9064274_9065182_9065405_9065644_9065713_9066054_9066625_9067045 5_Junction_42525_Junction_42526_Junction_42527 J003 3_Junction_42531_Junction_42535 J001 3_Junction_42527_Junction_42529_Junction_42532 J003 5_Junction_42529_Junction_42531 J002																																											0%		3.1246875%																																								0.23438374742664%	0%	0%
T24B8.4 II_-_9064274_9065182_9065405_9065644_9065713_9066054_9066625_9067045 5_Junction_42525_Junction_42526_Junction_42527 J003 3_Junction_42531_Junction_42535 J002 3_Junction_42527_Junction_42529_Junction_42532 J001 5_Junction_42529_Junction_42531 J001	T24B8.4	WBGene00011978	T24B8.4	II_-_9064274_9065182_9065405_9065644_9065713_9066054_9066625_9067045 5_Junction_42525_Junction_42526_Junction_42527 J003 3_Junction_42531_Junction_42535 J002 3_Junction_42527_Junction_42529_Junction_42532 J001 5_Junction_42529_Junction_42531 J001																																											0%		0%																																								2.2705370250444%	0%	4.23291%
T24B8.4 II_-_9064274_9065182_9065405_9065644_9065713_9066054_9066625_9067045 5_Junction_42525_Junction_42526_Junction_42527 J003 3_Junction_42531_Junction_42535 J002 3_Junction_42527_Junction_42529_Junction_42532 J001 5_Junction_42529_Junction_42531 J002	T24B8.4	WBGene00011978	T24B8.4	II_-_9064274_9065182_9065405_9065644_9065713_9066054_9066625_9067045 5_Junction_42525_Junction_42526_Junction_42527 J003 3_Junction_42531_Junction_42535 J002 3_Junction_42527_Junction_42529_Junction_42532 J001 5_Junction_42529_Junction_42531 J002																																											0%		2.0834375%																																								3.0270295289556%	0%	0%
T24B8.4 II_-_9064274_9065182_9065405_9065644_9065713_9066054_9066625_9067045 5_Junction_42525_Junction_42526_Junction_42527 J003 3_Junction_42531_Junction_42535 J002 3_Junction_42527_Junction_42529_Junction_42532 J002 5_Junction_42529_Junction_42531 J001	T24B8.4	WBGene00011978	T24B8.4	II_-_9064274_9065182_9065405_9065644_9065713_9066054_9066625_9067045 5_Junction_42525_Junction_42526_Junction_42527 J003 3_Junction_42531_Junction_42535 J002 3_Junction_42527_Junction_42529_Junction_42532 J002 5_Junction_42529_Junction_42531 J001																																											0%		0%																																								1.36232221502664%	0%	9.525%
T24B8.4 II_-_9064274_9065182_9065405_9065644_9065713_9066054_9066625_9067045 5_Junction_42525_Junction_42526_Junction_42527 J003 3_Junction_42531_Junction_42535 J002 3_Junction_42527_Junction_42529_Junction_42532 J002 5_Junction_42529_Junction_42531 J002	T24B8.4	WBGene00011978	T24B8.4	II_-_9064274_9065182_9065405_9065644_9065713_9066054_9066625_9067045 5_Junction_42525_Junction_42526_Junction_42527 J003 3_Junction_42531_Junction_42535 J002 3_Junction_42527_Junction_42529_Junction_42532 J002 5_Junction_42529_Junction_42531 J002																																											0%		0%																																								1.81621771737336%	0%	0%
T24B8.4 II_-_9064274_9065182_9065405_9065644_9065713_9066054_9066625_9067045 5_Junction_42525_Junction_42526_Junction_42527 J003 3_Junction_42531_Junction_42535 J002 3_Junction_42527_Junction_42529_Junction_42532 J003 5_Junction_42529_Junction_42531 J001	T24B8.4	WBGene00011978	T24B8.4	II_-_9064274_9065182_9065405_9065644_9065713_9066054_9066625_9067045 5_Junction_42525_Junction_42526_Junction_42527 J003 3_Junction_42531_Junction_42535 J002 3_Junction_42527_Junction_42529_Junction_42532 J003 5_Junction_42529_Junction_42531 J001																																											0%		0%																																								1.36232221502664%	0%	5.29209%
T24B8.4 II_-_9064274_9065182_9065405_9065644_9065713_9066054_9066625_9067045 5_Junction_42525_Junction_42526_Junction_42527 J003 3_Junction_42531_Junction_42535 J002 3_Junction_42527_Junction_42529_Junction_42532 J003 5_Junction_42529_Junction_42531 J002	T24B8.4	WBGene00011978	T24B8.4	II_-_9064274_9065182_9065405_9065644_9065713_9066054_9066625_9067045 5_Junction_42525_Junction_42526_Junction_42527 J003 3_Junction_42531_Junction_42535 J002 3_Junction_42527_Junction_42529_Junction_42532 J003 5_Junction_42529_Junction_42531 J002																																											0%		6.2503125%																																								1.81621771737336%	0%	0%
T24B8.4 II_-_9064274_9065182_9065405_9065644_9065713_9066054_9066625_9067045 5_Junction_42546_Junction_42547_Junction_42548 J001 3_Junction_42552_Junction_42556 J001 3_Junction_42548_Junction_42550_Junction_42553 J001 5_Junction_42550_Junction_42552 J001	T24B8.4	WBGene00011978	T24B8.4	II_-_9064274_9065182_9065405_9065644_9065713_9066054_9066625_9067045 5_Junction_42546_Junction_42547_Junction_42548 J001 3_Junction_42552_Junction_42556 J001 3_Junction_42548_Junction_42550_Junction_42553 J001 5_Junction_42550_Junction_42552 J001																																																																				0%	0%																0.8788189459527%	0%	0%
T24B8.4 II_-_9064274_9065182_9065405_9065644_9065713_9066054_9066625_9067045 5_Junction_42546_Junction_42547_Junction_42548 J001 3_Junction_42552_Junction_42556 J001 3_Junction_42548_Junction_42550_Junction_42553 J001 5_Junction_42550_Junction_42552 J002	T24B8.4	WBGene00011978	T24B8.4	II_-_9064274_9065182_9065405_9065644_9065713_9066054_9066625_9067045 5_Junction_42546_Junction_42547_Junction_42548 J001 3_Junction_42552_Junction_42556 J001 3_Junction_42548_Junction_42550_Junction_42553 J001 5_Junction_42550_Junction_42552 J002																																																																				0%	0%																1.1716218985473%	0%	0%
T24B8.4 II_-_9064274_9065182_9065405_9065644_9065713_9066054_9066625_9067045 5_Junction_42546_Junction_42547_Junction_42548 J001 3_Junction_42552_Junction_42556 J001 3_Junction_42548_Junction_42550_Junction_42553 J002 5_Junction_42550_Junction_42552 J001	T24B8.4	WBGene00011978	T24B8.4	II_-_9064274_9065182_9065405_9065644_9065713_9066054_9066625_9067045 5_Junction_42546_Junction_42547_Junction_42548 J001 3_Junction_42552_Junction_42556 J001 3_Junction_42548_Junction_42550_Junction_42553 J002 5_Junction_42550_Junction_42552 J001																																																																				0%	12.5%																0.52729136757162%	3.47894496%	0%
T24B8.4 II_-_9064274_9065182_9065405_9065644_9065713_9066054_9066625_9067045 5_Junction_42546_Junction_42547_Junction_42548 J001 3_Junction_42552_Junction_42556 J001 3_Junction_42548_Junction_42550_Junction_42553 J002 5_Junction_42550_Junction_42552 J002	T24B8.4	WBGene00011978	T24B8.4	II_-_9064274_9065182_9065405_9065644_9065713_9066054_9066625_9067045 5_Junction_42546_Junction_42547_Junction_42548 J001 3_Junction_42552_Junction_42556 J001 3_Junction_42548_Junction_42550_Junction_42553 J002 5_Junction_42550_Junction_42552 J002																																																																				0%	12.5%																0.70297313912838%	5.21841744%	0%
T24B8.4 II_-_9064274_9065182_9065405_9065644_9065713_9066054_9066625_9067045 5_Junction_42546_Junction_42547_Junction_42548 J001 3_Junction_42552_Junction_42556 J001 3_Junction_42548_Junction_42550_Junction_42553 J003 5_Junction_42550_Junction_42552 J001	T24B8.4	WBGene00011978	T24B8.4	II_-_9064274_9065182_9065405_9065644_9065713_9066054_9066625_9067045 5_Junction_42546_Junction_42547_Junction_42548 J001 3_Junction_42552_Junction_42556 J001 3_Junction_42548_Junction_42550_Junction_42553 J003 5_Junction_42550_Junction_42552 J001																																																																				0%	0%																0.52729136757162%	0.86973624%	0%
T24B8.4 II_-_9064274_9065182_9065405_9065644_9065713_9066054_9066625_9067045 5_Junction_42546_Junction_42547_Junction_42548 J001 3_Junction_42552_Junction_42556 J001 3_Junction_42548_Junction_42550_Junction_42553 J003 5_Junction_42550_Junction_42552 J002	T24B8.4	WBGene00011978	T24B8.4	II_-_9064274_9065182_9065405_9065644_9065713_9066054_9066625_9067045 5_Junction_42546_Junction_42547_Junction_42548 J001 3_Junction_42552_Junction_42556 J001 3_Junction_42548_Junction_42550_Junction_42553 J003 5_Junction_42550_Junction_42552 J002																																																																				0%	0%																0.70297313912838%	1.30460436%	0%
T24B8.4 II_-_9064274_9065182_9065405_9065644_9065713_9066054_9066625_9067045 5_Junction_42546_Junction_42547_Junction_42548 J001 3_Junction_42552_Junction_42556 J002 3_Junction_42548_Junction_42550_Junction_42553 J001 5_Junction_42550_Junction_42552 J001	T24B8.4	WBGene00011978	T24B8.4	II_-_9064274_9065182_9065405_9065644_9065713_9066054_9066625_9067045 5_Junction_42546_Junction_42547_Junction_42548 J001 3_Junction_42552_Junction_42556 J002 3_Junction_42548_Junction_42550_Junction_42553 J001 5_Junction_42550_Junction_42552 J001																																																																				0%	0%																6.8098857430473%	0%	6.348254%
T24B8.4 II_-_9064274_9065182_9065405_9065644_9065713_9066054_9066625_9067045 5_Junction_42546_Junction_42547_Junction_42548 J001 3_Junction_42552_Junction_42556 J002 3_Junction_42548_Junction_42550_Junction_42553 J001 5_Junction_42550_Junction_42552 J002	T24B8.4	WBGene00011978	T24B8.4	II_-_9064274_9065182_9065405_9065644_9065713_9066054_9066625_9067045 5_Junction_42546_Junction_42547_Junction_42548 J001 3_Junction_42552_Junction_42556 J002 3_Junction_42548_Junction_42550_Junction_42553 J001 5_Junction_42550_Junction_42552 J002																																																																				0%	0%																9.0787884124527%	0%	0%
T24B8.4 II_-_9064274_9065182_9065405_9065644_9065713_9066054_9066625_9067045 5_Junction_42546_Junction_42547_Junction_42548 J001 3_Junction_42552_Junction_42556 J002 3_Junction_42548_Junction_42550_Junction_42553 J002 5_Junction_42550_Junction_42552 J001	T24B8.4	WBGene00011978	T24B8.4	II_-_9064274_9065182_9065405_9065644_9065713_9066054_9066625_9067045 5_Junction_42546_Junction_42547_Junction_42548 J001 3_Junction_42552_Junction_42556 J002 3_Junction_42548_Junction_42550_Junction_42553 J002 5_Junction_42550_Junction_42552 J001																																																																				26.7875%	37.5%																4.08593144582838%	9.85545504%	14.285%
T24B8.4 II_-_9064274_9065182_9065405_9065644_9065713_9066054_9066625_9067045 5_Junction_42546_Junction_42547_Junction_42548 J001 3_Junction_42552_Junction_42556 J002 3_Junction_42548_Junction_42550_Junction_42553 J002 5_Junction_42550_Junction_42552 J002	T24B8.4	WBGene00011978	T24B8.4	II_-_9064274_9065182_9065405_9065644_9065713_9066054_9066625_9067045 5_Junction_42546_Junction_42547_Junction_42548 J001 3_Junction_42552_Junction_42556 J002 3_Junction_42548_Junction_42550_Junction_42553 J002 5_Junction_42550_Junction_42552 J002																																																																				0%	37.5%																5.44727304747162%	14.78318256%	0%
T24B8.4 II_-_9064274_9065182_9065405_9065644_9065713_9066054_9066625_9067045 5_Junction_42546_Junction_42547_Junction_42548 J001 3_Junction_42552_Junction_42556 J002 3_Junction_42548_Junction_42550_Junction_42553 J003 5_Junction_42550_Junction_42552 J001	T24B8.4	WBGene00011978	T24B8.4	II_-_9064274_9065182_9065405_9065644_9065713_9066054_9066625_9067045 5_Junction_42546_Junction_42547_Junction_42548 J001 3_Junction_42552_Junction_42556 J002 3_Junction_42548_Junction_42550_Junction_42553 J003 5_Junction_42550_Junction_42552 J001																																																																				35.7125%	0%																4.08593144582838%	2.46386376%	7.936746%
T24B8.4 II_-_9064274_9065182_9065405_9065644_9065713_9066054_9066625_9067045 5_Junction_42546_Junction_42547_Junction_42548 J001 3_Junction_42552_Junction_42556 J002 3_Junction_42548_Junction_42550_Junction_42553 J003 5_Junction_42550_Junction_42552 J002	T24B8.4	WBGene00011978	T24B8.4	II_-_9064274_9065182_9065405_9065644_9065713_9066054_9066625_9067045 5_Junction_42546_Junction_42547_Junction_42548 J001 3_Junction_42552_Junction_42556 J002 3_Junction_42548_Junction_42550_Junction_42553 J003 5_Junction_42550_Junction_42552 J002																																																																				0%	0%																5.44727304747162%	3.69579564%	0%
T24B8.4 II_-_9064274_9065182_9065405_9065644_9065713_9066054_9066625_9067045 5_Junction_42546_Junction_42547_Junction_42548 J002 3_Junction_42552_Junction_42556 J001 3_Junction_42548_Junction_42550_Junction_42553 J001 5_Junction_42550_Junction_42552 J001	T24B8.4	WBGene00011978	T24B8.4	II_-_9064274_9065182_9065405_9065644_9065713_9066054_9066625_9067045 5_Junction_42546_Junction_42547_Junction_42548 J002 3_Junction_42552_Junction_42556 J001 3_Junction_42548_Junction_42550_Junction_42553 J001 5_Junction_42550_Junction_42552 J001																																																																				0%	0%																1.0547163280917%	0%	0%
T24B8.4 II_-_9064274_9065182_9065405_9065644_9065713_9066054_9066625_9067045 5_Junction_42546_Junction_42547_Junction_42548 J002 3_Junction_42552_Junction_42556 J001 3_Junction_42548_Junction_42550_Junction_42553 J001 5_Junction_42550_Junction_42552 J002	T24B8.4	WBGene00011978	T24B8.4	II_-_9064274_9065182_9065405_9065644_9065713_9066054_9066625_9067045 5_Junction_42546_Junction_42547_Junction_42548 J002 3_Junction_42552_Junction_42556 J001 3_Junction_42548_Junction_42550_Junction_42553 J001 5_Junction_42550_Junction_42552 J002																																																																				0%	0%																1.4061243814083%	0%	0%
T24B8.4 II_-_9064274_9065182_9065405_9065644_9065713_9066054_9066625_9067045 5_Junction_42546_Junction_42547_Junction_42548 J002 3_Junction_42552_Junction_42556 J001 3_Junction_42548_Junction_42550_Junction_42553 J002 5_Junction_42550_Junction_42552 J001	T24B8.4	WBGene00011978	T24B8.4	II_-_9064274_9065182_9065405_9065644_9065713_9066054_9066625_9067045 5_Junction_42546_Junction_42547_Junction_42548 J002 3_Junction_42552_Junction_42556 J001 3_Junction_42548_Junction_42550_Junction_42553 J002 5_Junction_42550_Junction_42552 J001																																																																				0%	0%																0.63282979685502%	4.86985504%	0%
T24B8.4 II_-_9064274_9065182_9065405_9065644_9065713_9066054_9066625_9067045 5_Junction_42546_Junction_42547_Junction_42548 J002 3_Junction_42552_Junction_42556 J001 3_Junction_42548_Junction_42550_Junction_42553 J002 5_Junction_42550_Junction_42552 J002	T24B8.4	WBGene00011978	T24B8.4	II_-_9064274_9065182_9065405_9065644_9065713_9066054_9066625_9067045 5_Junction_42546_Junction_42547_Junction_42548 J002 3_Junction_42552_Junction_42556 J001 3_Junction_42548_Junction_42550_Junction_42553 J002 5_Junction_42550_Junction_42552 J002																																																																				0%	0%																0.84367462884498%	7.30478256%	0%
T24B8.4 II_-_9064274_9065182_9065405_9065644_9065713_9066054_9066625_9067045 5_Junction_42546_Junction_42547_Junction_42548 J002 3_Junction_42552_Junction_42556 J001 3_Junction_42548_Junction_42550_Junction_42553 J003 5_Junction_42550_Junction_42552 J001	T24B8.4	WBGene00011978	T24B8.4	II_-_9064274_9065182_9065405_9065644_9065713_9066054_9066625_9067045 5_Junction_42546_Junction_42547_Junction_42548 J002 3_Junction_42552_Junction_42556 J001 3_Junction_42548_Junction_42550_Junction_42553 J003 5_Junction_42550_Junction_42552 J001																																																																				0%	0%																0.63282979685502%	1.21746376%	0%
T24B8.4 II_-_9064274_9065182_9065405_9065644_9065713_9066054_9066625_9067045 5_Junction_42546_Junction_42547_Junction_42548 J002 3_Junction_42552_Junction_42556 J001 3_Junction_42548_Junction_42550_Junction_42553 J003 5_Junction_42550_Junction_42552 J002	T24B8.4	WBGene00011978	T24B8.4	II_-_9064274_9065182_9065405_9065644_9065713_9066054_9066625_9067045 5_Junction_42546_Junction_42547_Junction_42548 J002 3_Junction_42552_Junction_42556 J001 3_Junction_42548_Junction_42550_Junction_42553 J003 5_Junction_42550_Junction_42552 J002																																																																				0%	0%																0.84367462884498%	1.82619564%	0%
T24B8.4 II_-_9064274_9065182_9065405_9065644_9065713_9066054_9066625_9067045 5_Junction_42546_Junction_42547_Junction_42548 J002 3_Junction_42552_Junction_42556 J002 3_Junction_42548_Junction_42550_Junction_42553 J001 5_Junction_42550_Junction_42552 J001	T24B8.4	WBGene00011978	T24B8.4	II_-_9064274_9065182_9065405_9065644_9065713_9066054_9066625_9067045 5_Junction_42546_Junction_42547_Junction_42548 J002 3_Junction_42552_Junction_42556 J002 3_Junction_42548_Junction_42550_Junction_42553 J001 5_Junction_42550_Junction_42552 J001																																																																				0%	0%																8.1728980909083%	0%	11.638836%
T24B8.4 II_-_9064274_9065182_9065405_9065644_9065713_9066054_9066625_9067045 5_Junction_42546_Junction_42547_Junction_42548 J002 3_Junction_42552_Junction_42556 J002 3_Junction_42548_Junction_42550_Junction_42553 J001 5_Junction_42550_Junction_42552 J002	T24B8.4	WBGene00011978	T24B8.4	II_-_9064274_9065182_9065405_9065644_9065713_9066054_9066625_9067045 5_Junction_42546_Junction_42547_Junction_42548 J002 3_Junction_42552_Junction_42556 J002 3_Junction_42548_Junction_42550_Junction_42553 J001 5_Junction_42550_Junction_42552 J002																																																																				0%	0%																10.8959261995917%	0%	0%
T24B8.4 II_-_9064274_9065182_9065405_9065644_9065713_9066054_9066625_9067045 5_Junction_42546_Junction_42547_Junction_42548 J002 3_Junction_42552_Junction_42556 J002 3_Junction_42548_Junction_42550_Junction_42553 J002 5_Junction_42550_Junction_42552 J001	T24B8.4	WBGene00011978	T24B8.4	II_-_9064274_9065182_9065405_9065644_9065713_9066054_9066625_9067045 5_Junction_42546_Junction_42547_Junction_42548 J002 3_Junction_42552_Junction_42556 J002 3_Junction_42548_Junction_42550_Junction_42553 J002 5_Junction_42550_Junction_42552 J001																																																																				16.0725%	0%																4.90373885454498%	13.79574496%	26.19%
T24B8.4 II_-_9064274_9065182_9065405_9065644_9065713_9066054_9066625_9067045 5_Junction_42546_Junction_42547_Junction_42548 J002 3_Junction_42552_Junction_42556 J002 3_Junction_42548_Junction_42550_Junction_42553 J002 5_Junction_42550_Junction_42552 J002	T24B8.4	WBGene00011978	T24B8.4	II_-_9064274_9065182_9065405_9065644_9065713_9066054_9066625_9067045 5_Junction_42546_Junction_42547_Junction_42548 J002 3_Junction_42552_Junction_42556 J002 3_Junction_42548_Junction_42550_Junction_42553 J002 5_Junction_42550_Junction_42552 J002																																																																				0%	0%																6.53755571975502%	20.69361744%	0%
T24B8.4 II_-_9064274_9065182_9065405_9065644_9065713_9066054_9066625_9067045 5_Junction_42546_Junction_42547_Junction_42548 J002 3_Junction_42552_Junction_42556 J002 3_Junction_42548_Junction_42550_Junction_42553 J003 5_Junction_42550_Junction_42552 J001	T24B8.4	WBGene00011978	T24B8.4	II_-_9064274_9065182_9065405_9065644_9065713_9066054_9066625_9067045 5_Junction_42546_Junction_42547_Junction_42548 J002 3_Junction_42552_Junction_42556 J002 3_Junction_42548_Junction_42550_Junction_42553 J003 5_Junction_42550_Junction_42552 J001																																																																				21.4275%	0%																4.90373885454498%	3.44893624%	14.551164%
T24B8.4 II_-_9064274_9065182_9065405_9065644_9065713_9066054_9066625_9067045 5_Junction_42546_Junction_42547_Junction_42548 J002 3_Junction_42552_Junction_42556 J002 3_Junction_42548_Junction_42550_Junction_42553 J003 5_Junction_42550_Junction_42552 J002	T24B8.4	WBGene00011978	T24B8.4	II_-_9064274_9065182_9065405_9065644_9065713_9066054_9066625_9067045 5_Junction_42546_Junction_42547_Junction_42548 J002 3_Junction_42552_Junction_42556 J002 3_Junction_42548_Junction_42550_Junction_42553 J003 5_Junction_42550_Junction_42552 J002																																																																				0%	0%																6.53755571975502%	5.17340436%	0%
T24B8.4 II_-_9064274_9065182_9065405_9065644_9065713_9066054_9066625_9067045 5_Junction_42546_Junction_42547_Junction_42548 J003 3_Junction_42552_Junction_42556 J001 3_Junction_42548_Junction_42550_Junction_42553 J001 5_Junction_42550_Junction_42552 J001	T24B8.4	WBGene00011978	T24B8.4	II_-_9064274_9065182_9065405_9065644_9065713_9066054_9066625_9067045 5_Junction_42546_Junction_42547_Junction_42548 J003 3_Junction_42552_Junction_42556 J001 3_Junction_42548_Junction_42550_Junction_42553 J001 5_Junction_42550_Junction_42552 J001																																																																				0%	0%																0.2930138669556%	0%	0%
T24B8.4 II_-_9064274_9065182_9065405_9065644_9065713_9066054_9066625_9067045 5_Junction_42546_Junction_42547_Junction_42548 J003 3_Junction_42552_Junction_42556 J001 3_Junction_42548_Junction_42550_Junction_42553 J001 5_Junction_42550_Junction_42552 J002	T24B8.4	WBGene00011978	T24B8.4	II_-_9064274_9065182_9065405_9065644_9065713_9066054_9066625_9067045 5_Junction_42546_Junction_42547_Junction_42548 J003 3_Junction_42552_Junction_42556 J001 3_Junction_42548_Junction_42550_Junction_42553 J001 5_Junction_42550_Junction_42552 J002																																																																				0%	0%																0.3906395790444%	0%	0%
T24B8.4 II_-_9064274_9065182_9065405_9065644_9065713_9066054_9066625_9067045 5_Junction_42546_Junction_42547_Junction_42548 J003 3_Junction_42552_Junction_42556 J001 3_Junction_42548_Junction_42550_Junction_42553 J002 5_Junction_42550_Junction_42552 J001	T24B8.4	WBGene00011978	T24B8.4	II_-_9064274_9065182_9065405_9065644_9065713_9066054_9066625_9067045 5_Junction_42546_Junction_42547_Junction_42548 J003 3_Junction_42552_Junction_42556 J001 3_Junction_42548_Junction_42550_Junction_42553 J002 5_Junction_42550_Junction_42552 J001																																																																				0%	0%																0.17580832017336%	0%	0%
T24B8.4 II_-_9064274_9065182_9065405_9065644_9065713_9066054_9066625_9067045 5_Junction_42546_Junction_42547_Junction_42548 J003 3_Junction_42552_Junction_42556 J001 3_Junction_42548_Junction_42550_Junction_42553 J002 5_Junction_42550_Junction_42552 J002	T24B8.4	WBGene00011978	T24B8.4	II_-_9064274_9065182_9065405_9065644_9065713_9066054_9066625_9067045 5_Junction_42546_Junction_42547_Junction_42548 J003 3_Junction_42552_Junction_42556 J001 3_Junction_42548_Junction_42550_Junction_42553 J002 5_Junction_42550_Junction_42552 J002																																																																				0%	0%																0.23438374742664%	0%	0%
T24B8.4 II_-_9064274_9065182_9065405_9065644_9065713_9066054_9066625_9067045 5_Junction_42546_Junction_42547_Junction_42548 J003 3_Junction_42552_Junction_42556 J001 3_Junction_42548_Junction_42550_Junction_42553 J003 5_Junction_42550_Junction_42552 J001	T24B8.4	WBGene00011978	T24B8.4	II_-_9064274_9065182_9065405_9065644_9065713_9066054_9066625_9067045 5_Junction_42546_Junction_42547_Junction_42548 J003 3_Junction_42552_Junction_42556 J001 3_Junction_42548_Junction_42550_Junction_42553 J003 5_Junction_42550_Junction_42552 J001																																																																				0%	0%																0.17580832017336%	0%	0%
T24B8.4 II_-_9064274_9065182_9065405_9065644_9065713_9066054_9066625_9067045 5_Junction_42546_Junction_42547_Junction_42548 J003 3_Junction_42552_Junction_42556 J001 3_Junction_42548_Junction_42550_Junction_42553 J003 5_Junction_42550_Junction_42552 J002	T24B8.4	WBGene00011978	T24B8.4	II_-_9064274_9065182_9065405_9065644_9065713_9066054_9066625_9067045 5_Junction_42546_Junction_42547_Junction_42548 J003 3_Junction_42552_Junction_42556 J001 3_Junction_42548_Junction_42550_Junction_42553 J003 5_Junction_42550_Junction_42552 J002																																																																				0%	0%																0.23438374742664%	0%	0%
T24B8.4 II_-_9064274_9065182_9065405_9065644_9065713_9066054_9066625_9067045 5_Junction_42546_Junction_42547_Junction_42548 J003 3_Junction_42552_Junction_42556 J002 3_Junction_42548_Junction_42550_Junction_42553 J001 5_Junction_42550_Junction_42552 J001	T24B8.4	WBGene00011978	T24B8.4	II_-_9064274_9065182_9065405_9065644_9065713_9066054_9066625_9067045 5_Junction_42546_Junction_42547_Junction_42548 J003 3_Junction_42552_Junction_42556 J002 3_Junction_42548_Junction_42550_Junction_42553 J001 5_Junction_42550_Junction_42552 J001																																																																				0%	0%																2.2705370250444%	0%	4.23291%
T24B8.4 II_-_9064274_9065182_9065405_9065644_9065713_9066054_9066625_9067045 5_Junction_42546_Junction_42547_Junction_42548 J003 3_Junction_42552_Junction_42556 J002 3_Junction_42548_Junction_42550_Junction_42553 J001 5_Junction_42550_Junction_42552 J002	T24B8.4	WBGene00011978	T24B8.4	II_-_9064274_9065182_9065405_9065644_9065713_9066054_9066625_9067045 5_Junction_42546_Junction_42547_Junction_42548 J003 3_Junction_42552_Junction_42556 J002 3_Junction_42548_Junction_42550_Junction_42553 J001 5_Junction_42550_Junction_42552 J002																																																																				0%	0%																3.0270295289556%	0%	0%
T24B8.4 II_-_9064274_9065182_9065405_9065644_9065713_9066054_9066625_9067045 5_Junction_42546_Junction_42547_Junction_42548 J003 3_Junction_42552_Junction_42556 J002 3_Junction_42548_Junction_42550_Junction_42553 J002 5_Junction_42550_Junction_42552 J001	T24B8.4	WBGene00011978	T24B8.4	II_-_9064274_9065182_9065405_9065644_9065713_9066054_9066625_9067045 5_Junction_42546_Junction_42547_Junction_42548 J003 3_Junction_42552_Junction_42556 J002 3_Junction_42548_Junction_42550_Junction_42553 J002 5_Junction_42550_Junction_42552 J001																																																																				0%	0%																1.36232221502664%	0%	9.525%
T24B8.4 II_-_9064274_9065182_9065405_9065644_9065713_9066054_9066625_9067045 5_Junction_42546_Junction_42547_Junction_42548 J003 3_Junction_42552_Junction_42556 J002 3_Junction_42548_Junction_42550_Junction_42553 J002 5_Junction_42550_Junction_42552 J002	T24B8.4	WBGene00011978	T24B8.4	II_-_9064274_9065182_9065405_9065644_9065713_9066054_9066625_9067045 5_Junction_42546_Junction_42547_Junction_42548 J003 3_Junction_42552_Junction_42556 J002 3_Junction_42548_Junction_42550_Junction_42553 J002 5_Junction_42550_Junction_42552 J002																																																																				0%	0%																1.81621771737336%	0%	0%
T24B8.4 II_-_9064274_9065182_9065405_9065644_9065713_9066054_9066625_9067045 5_Junction_42546_Junction_42547_Junction_42548 J003 3_Junction_42552_Junction_42556 J002 3_Junction_42548_Junction_42550_Junction_42553 J003 5_Junction_42550_Junction_42552 J001	T24B8.4	WBGene00011978	T24B8.4	II_-_9064274_9065182_9065405_9065644_9065713_9066054_9066625_9067045 5_Junction_42546_Junction_42547_Junction_42548 J003 3_Junction_42552_Junction_42556 J002 3_Junction_42548_Junction_42550_Junction_42553 J003 5_Junction_42550_Junction_42552 J001																																																																				0%	0%																1.36232221502664%	0%	5.29209%
T24B8.4 II_-_9064274_9065182_9065405_9065644_9065713_9066054_9066625_9067045 5_Junction_42546_Junction_42547_Junction_42548 J003 3_Junction_42552_Junction_42556 J002 3_Junction_42548_Junction_42550_Junction_42553 J003 5_Junction_42550_Junction_42552 J002	T24B8.4	WBGene00011978	T24B8.4	II_-_9064274_9065182_9065405_9065644_9065713_9066054_9066625_9067045 5_Junction_42546_Junction_42547_Junction_42548 J003 3_Junction_42552_Junction_42556 J002 3_Junction_42548_Junction_42550_Junction_42553 J003 5_Junction_42550_Junction_42552 J002																																																																				0%	0%																1.81621771737336%	0%	0%
T24B8.4 II_-_9064274_9065182_9065405_9065644_9065713_9066054_9066625_9067045 5_Junction_42814_Junction_42815_Junction_42816 J001 3_Junction_42819_Junction_42823 J001 3_Junction_42816_Junction_42817_Junction_42820 J001 5_Junction_42817_Junction_42819 J001	T24B8.4	WBGene00011978	T24B8.4	II_-_9064274_9065182_9065405_9065644_9065713_9066054_9066625_9067045 5_Junction_42814_Junction_42815_Junction_42816 J001 3_Junction_42819_Junction_42823 J001 3_Junction_42816_Junction_42817_Junction_42820 J001 5_Junction_42817_Junction_42819 J001																																																																																					0.8788189459527%	0%	0%																		0%
T24B8.4 II_-_9064274_9065182_9065405_9065644_9065713_9066054_9066625_9067045 5_Junction_42814_Junction_42815_Junction_42816 J001 3_Junction_42819_Junction_42823 J001 3_Junction_42816_Junction_42817_Junction_42820 J001 5_Junction_42817_Junction_42819 J002	T24B8.4	WBGene00011978	T24B8.4	II_-_9064274_9065182_9065405_9065644_9065713_9066054_9066625_9067045 5_Junction_42814_Junction_42815_Junction_42816 J001 3_Junction_42819_Junction_42823 J001 3_Junction_42816_Junction_42817_Junction_42820 J001 5_Junction_42817_Junction_42819 J002																																																																																					1.1716218985473%	0%	0%																		0%
T24B8.4 II_-_9064274_9065182_9065405_9065644_9065713_9066054_9066625_9067045 5_Junction_42814_Junction_42815_Junction_42816 J001 3_Junction_42819_Junction_42823 J001 3_Junction_42816_Junction_42817_Junction_42820 J002 5_Junction_42817_Junction_42819 J001	T24B8.4	WBGene00011978	T24B8.4	II_-_9064274_9065182_9065405_9065644_9065713_9066054_9066625_9067045 5_Junction_42814_Junction_42815_Junction_42816 J001 3_Junction_42819_Junction_42823 J001 3_Junction_42816_Junction_42817_Junction_42820 J002 5_Junction_42817_Junction_42819 J001																																																																																					0.52729136757162%	3.47894496%	0%																		1.3095745114518%
T24B8.4 II_-_9064274_9065182_9065405_9065644_9065713_9066054_9066625_9067045 5_Junction_42814_Junction_42815_Junction_42816 J001 3_Junction_42819_Junction_42823 J001 3_Junction_42816_Junction_42817_Junction_42820 J002 5_Junction_42817_Junction_42819 J002	T24B8.4	WBGene00011978	T24B8.4	II_-_9064274_9065182_9065405_9065644_9065713_9066054_9066625_9067045 5_Junction_42814_Junction_42815_Junction_42816 J001 3_Junction_42819_Junction_42823 J001 3_Junction_42816_Junction_42817_Junction_42820 J002 5_Junction_42817_Junction_42819 J002																																																																																					0.70297313912838%	5.21841744%	0%																		0.6546890425482%
T24B8.4 II_-_9064274_9065182_9065405_9065644_9065713_9066054_9066625_9067045 5_Junction_42814_Junction_42815_Junction_42816 J001 3_Junction_42819_Junction_42823 J001 3_Junction_42816_Junction_42817_Junction_42820 J003 5_Junction_42817_Junction_42819 J001	T24B8.4	WBGene00011978	T24B8.4	II_-_9064274_9065182_9065405_9065644_9065713_9066054_9066625_9067045 5_Junction_42814_Junction_42815_Junction_42816 J001 3_Junction_42819_Junction_42823 J001 3_Junction_42816_Junction_42817_Junction_42820 J003 5_Junction_42817_Junction_42819 J001																																																																																					0.52729136757162%	0.86973624%	0%																		2.6195419345482%
T24B8.4 II_-_9064274_9065182_9065405_9065644_9065713_9066054_9066625_9067045 5_Junction_42814_Junction_42815_Junction_42816 J001 3_Junction_42819_Junction_42823 J001 3_Junction_42816_Junction_42817_Junction_42820 J003 5_Junction_42817_Junction_42819 J002	T24B8.4	WBGene00011978	T24B8.4	II_-_9064274_9065182_9065405_9065644_9065713_9066054_9066625_9067045 5_Junction_42814_Junction_42815_Junction_42816 J001 3_Junction_42819_Junction_42823 J001 3_Junction_42816_Junction_42817_Junction_42820 J003 5_Junction_42817_Junction_42819 J002																																																																																					0.70297313912838%	1.30460436%	0%																		1.3095745114518%
T24B8.4 II_-_9064274_9065182_9065405_9065644_9065713_9066054_9066625_9067045 5_Junction_42814_Junction_42815_Junction_42816 J001 3_Junction_42819_Junction_42823 J002 3_Junction_42816_Junction_42817_Junction_42820 J001 5_Junction_42817_Junction_42819 J001	T24B8.4	WBGene00011978	T24B8.4	II_-_9064274_9065182_9065405_9065644_9065713_9066054_9066625_9067045 5_Junction_42814_Junction_42815_Junction_42816 J001 3_Junction_42819_Junction_42823 J002 3_Junction_42816_Junction_42817_Junction_42820 J001 5_Junction_42817_Junction_42819 J001																																																																																					6.8098857430473%	0%	6.348254%																		0%
T24B8.4 II_-_9064274_9065182_9065405_9065644_9065713_9066054_9066625_9067045 5_Junction_42814_Junction_42815_Junction_42816 J001 3_Junction_42819_Junction_42823 J002 3_Junction_42816_Junction_42817_Junction_42820 J001 5_Junction_42817_Junction_42819 J002	T24B8.4	WBGene00011978	T24B8.4	II_-_9064274_9065182_9065405_9065644_9065713_9066054_9066625_9067045 5_Junction_42814_Junction_42815_Junction_42816 J001 3_Junction_42819_Junction_42823 J002 3_Junction_42816_Junction_42817_Junction_42820 J001 5_Junction_42817_Junction_42819 J002																																																																																					9.0787884124527%	0%	0%																		0%
T24B8.4 II_-_9064274_9065182_9065405_9065644_9065713_9066054_9066625_9067045 5_Junction_42814_Junction_42815_Junction_42816 J001 3_Junction_42819_Junction_42823 J002 3_Junction_42816_Junction_42817_Junction_42820 J002 5_Junction_42817_Junction_42819 J001	T24B8.4	WBGene00011978	T24B8.4	II_-_9064274_9065182_9065405_9065644_9065713_9066054_9066625_9067045 5_Junction_42814_Junction_42815_Junction_42816 J001 3_Junction_42819_Junction_42823 J002 3_Junction_42816_Junction_42817_Junction_42820 J002 5_Junction_42817_Junction_42819 J001																																																																																					4.08593144582838%	9.85545504%	14.285%																		13.7430060799482%
T24B8.4 II_-_9064274_9065182_9065405_9065644_9065713_9066054_9066625_9067045 5_Junction_42814_Junction_42815_Junction_42816 J001 3_Junction_42819_Junction_42823 J002 3_Junction_42816_Junction_42817_Junction_42820 J002 5_Junction_42817_Junction_42819 J002	T24B8.4	WBGene00011978	T24B8.4	II_-_9064274_9065182_9065405_9065644_9065713_9066054_9066625_9067045 5_Junction_42814_Junction_42815_Junction_42816 J001 3_Junction_42819_Junction_42823 J002 3_Junction_42816_Junction_42817_Junction_42820 J002 5_Junction_42817_Junction_42819 J002																																																																																					5.44727304747162%	14.78318256%	0%																		6.8704723660518%
T24B8.4 II_-_9064274_9065182_9065405_9065644_9065713_9066054_9066625_9067045 5_Junction_42814_Junction_42815_Junction_42816 J001 3_Junction_42819_Junction_42823 J002 3_Junction_42816_Junction_42817_Junction_42820 J003 5_Junction_42817_Junction_42819 J001	T24B8.4	WBGene00011978	T24B8.4	II_-_9064274_9065182_9065405_9065644_9065713_9066054_9066625_9067045 5_Junction_42814_Junction_42815_Junction_42816 J001 3_Junction_42819_Junction_42823 J002 3_Junction_42816_Junction_42817_Junction_42820 J003 5_Junction_42817_Junction_42819 J001																																																																																					4.08593144582838%	2.46386376%	7.936746%																		27.4901354740518%
T24B8.4 II_-_9064274_9065182_9065405_9065644_9065713_9066054_9066625_9067045 5_Junction_42814_Junction_42815_Junction_42816 J001 3_Junction_42819_Junction_42823 J002 3_Junction_42816_Junction_42817_Junction_42820 J003 5_Junction_42817_Junction_42819 J002	T24B8.4	WBGene00011978	T24B8.4	II_-_9064274_9065182_9065405_9065644_9065713_9066054_9066625_9067045 5_Junction_42814_Junction_42815_Junction_42816 J001 3_Junction_42819_Junction_42823 J002 3_Junction_42816_Junction_42817_Junction_42820 J003 5_Junction_42817_Junction_42819 J002																																																																																					5.44727304747162%	3.69579564%	0%																		13.7430060799482%
T24B8.4 II_-_9064274_9065182_9065405_9065644_9065713_9066054_9066625_9067045 5_Junction_42814_Junction_42815_Junction_42816 J002 3_Junction_42819_Junction_42823 J001 3_Junction_42816_Junction_42817_Junction_42820 J001 5_Junction_42817_Junction_42819 J001	T24B8.4	WBGene00011978	T24B8.4	II_-_9064274_9065182_9065405_9065644_9065713_9066054_9066625_9067045 5_Junction_42814_Junction_42815_Junction_42816 J002 3_Junction_42819_Junction_42823 J001 3_Junction_42816_Junction_42817_Junction_42820 J001 5_Junction_42817_Junction_42819 J001																																																																																					1.0547163280917%	0%	0%																		0%
T24B8.4 II_-_9064274_9065182_9065405_9065644_9065713_9066054_9066625_9067045 5_Junction_42814_Junction_42815_Junction_42816 J002 3_Junction_42819_Junction_42823 J001 3_Junction_42816_Junction_42817_Junction_42820 J001 5_Junction_42817_Junction_42819 J002	T24B8.4	WBGene00011978	T24B8.4	II_-_9064274_9065182_9065405_9065644_9065713_9066054_9066625_9067045 5_Junction_42814_Junction_42815_Junction_42816 J002 3_Junction_42819_Junction_42823 J001 3_Junction_42816_Junction_42817_Junction_42820 J001 5_Junction_42817_Junction_42819 J002																																																																																					1.4061243814083%	0%	0%																		0%
T24B8.4 II_-_9064274_9065182_9065405_9065644_9065713_9066054_9066625_9067045 5_Junction_42814_Junction_42815_Junction_42816 J002 3_Junction_42819_Junction_42823 J001 3_Junction_42816_Junction_42817_Junction_42820 J002 5_Junction_42817_Junction_42819 J001	T24B8.4	WBGene00011978	T24B8.4	II_-_9064274_9065182_9065405_9065644_9065713_9066054_9066625_9067045 5_Junction_42814_Junction_42815_Junction_42816 J002 3_Junction_42819_Junction_42823 J001 3_Junction_42816_Junction_42817_Junction_42820 J002 5_Junction_42817_Junction_42819 J001																																																																																					0.63282979685502%	4.86985504%	0%																		0.6236621455482%
T24B8.4 II_-_9064274_9065182_9065405_9065644_9065713_9066054_9066625_9067045 5_Junction_42814_Junction_42815_Junction_42816 J002 3_Junction_42819_Junction_42823 J001 3_Junction_42816_Junction_42817_Junction_42820 J002 5_Junction_42817_Junction_42819 J002	T24B8.4	WBGene00011978	T24B8.4	II_-_9064274_9065182_9065405_9065644_9065713_9066054_9066625_9067045 5_Junction_42814_Junction_42815_Junction_42816 J002 3_Junction_42819_Junction_42823 J001 3_Junction_42816_Junction_42817_Junction_42820 J002 5_Junction_42817_Junction_42819 J002																																																																																					0.84367462884498%	7.30478256%	0%																		0.3117843004518%
T24B8.4 II_-_9064274_9065182_9065405_9065644_9065713_9066054_9066625_9067045 5_Junction_42814_Junction_42815_Junction_42816 J002 3_Junction_42819_Junction_42823 J001 3_Junction_42816_Junction_42817_Junction_42820 J003 5_Junction_42817_Junction_42819 J001	T24B8.4	WBGene00011978	T24B8.4	II_-_9064274_9065182_9065405_9065644_9065713_9066054_9066625_9067045 5_Junction_42814_Junction_42815_Junction_42816 J002 3_Junction_42819_Junction_42823 J001 3_Junction_42816_Junction_42817_Junction_42820 J003 5_Junction_42817_Junction_42819 J001																																																																																					0.63282979685502%	1.21746376%	0%																		1.2475114084518%
T24B8.4 II_-_9064274_9065182_9065405_9065644_9065713_9066054_9066625_9067045 5_Junction_42814_Junction_42815_Junction_42816 J002 3_Junction_42819_Junction_42823 J001 3_Junction_42816_Junction_42817_Junction_42820 J003 5_Junction_42817_Junction_42819 J002	T24B8.4	WBGene00011978	T24B8.4	II_-_9064274_9065182_9065405_9065644_9065713_9066054_9066625_9067045 5_Junction_42814_Junction_42815_Junction_42816 J002 3_Junction_42819_Junction_42823 J001 3_Junction_42816_Junction_42817_Junction_42820 J003 5_Junction_42817_Junction_42819 J002																																																																																					0.84367462884498%	1.82619564%	0%																		0.6236621455482%
T24B8.4 II_-_9064274_9065182_9065405_9065644_9065713_9066054_9066625_9067045 5_Junction_42814_Junction_42815_Junction_42816 J002 3_Junction_42819_Junction_42823 J002 3_Junction_42816_Junction_42817_Junction_42820 J001 5_Junction_42817_Junction_42819 J001	T24B8.4	WBGene00011978	T24B8.4	II_-_9064274_9065182_9065405_9065644_9065713_9066054_9066625_9067045 5_Junction_42814_Junction_42815_Junction_42816 J002 3_Junction_42819_Junction_42823 J002 3_Junction_42816_Junction_42817_Junction_42820 J001 5_Junction_42817_Junction_42819 J001																																																																																					8.1728980909083%	0%	11.638836%																		0%
T24B8.4 II_-_9064274_9065182_9065405_9065644_9065713_9066054_9066625_9067045 5_Junction_42814_Junction_42815_Junction_42816 J002 3_Junction_42819_Junction_42823 J002 3_Junction_42816_Junction_42817_Junction_42820 J001 5_Junction_42817_Junction_42819 J002	T24B8.4	WBGene00011978	T24B8.4	II_-_9064274_9065182_9065405_9065644_9065713_9066054_9066625_9067045 5_Junction_42814_Junction_42815_Junction_42816 J002 3_Junction_42819_Junction_42823 J002 3_Junction_42816_Junction_42817_Junction_42820 J001 5_Junction_42817_Junction_42819 J002																																																																																					10.8959261995917%	0%	0%																		0%
T24B8.4 II_-_9064274_9065182_9065405_9065644_9065713_9066054_9066625_9067045 5_Junction_42814_Junction_42815_Junction_42816 J002 3_Junction_42819_Junction_42823 J002 3_Junction_42816_Junction_42817_Junction_42820 J002 5_Junction_42817_Junction_42819 J001	T24B8.4	WBGene00011978	T24B8.4	II_-_9064274_9065182_9065405_9065644_9065713_9066054_9066625_9067045 5_Junction_42814_Junction_42815_Junction_42816 J002 3_Junction_42819_Junction_42823 J002 3_Junction_42816_Junction_42817_Junction_42820 J002 5_Junction_42817_Junction_42819 J001																																																																																					4.90373885454498%	13.79574496%	26.19%																		6.5448682630518%
T24B8.4 II_-_9064274_9065182_9065405_9065644_9065713_9066054_9066625_9067045 5_Junction_42814_Junction_42815_Junction_42816 J002 3_Junction_42819_Junction_42823 J002 3_Junction_42816_Junction_42817_Junction_42820 J002 5_Junction_42817_Junction_42819 J002	T24B8.4	WBGene00011978	T24B8.4	II_-_9064274_9065182_9065405_9065644_9065713_9066054_9066625_9067045 5_Junction_42814_Junction_42815_Junction_42816 J002 3_Junction_42819_Junction_42823 J002 3_Junction_42816_Junction_42817_Junction_42820 J002 5_Junction_42817_Junction_42819 J002																																																																																					6.53755571975502%	20.69361744%	0%																		3.2719432909482%
T24B8.4 II_-_9064274_9065182_9065405_9065644_9065713_9066054_9066625_9067045 5_Junction_42814_Junction_42815_Junction_42816 J002 3_Junction_42819_Junction_42823 J002 3_Junction_42816_Junction_42817_Junction_42820 J003 5_Junction_42817_Junction_42819 J001	T24B8.4	WBGene00011978	T24B8.4	II_-_9064274_9065182_9065405_9065644_9065713_9066054_9066625_9067045 5_Junction_42814_Junction_42815_Junction_42816 J002 3_Junction_42819_Junction_42823 J002 3_Junction_42816_Junction_42817_Junction_42820 J003 5_Junction_42817_Junction_42819 J001																																																																																					4.90373885454498%	3.44893624%	14.551164%																		13.0917001829482%
T24B8.4 II_-_9064274_9065182_9065405_9065644_9065713_9066054_9066625_9067045 5_Junction_42814_Junction_42815_Junction_42816 J002 3_Junction_42819_Junction_42823 J002 3_Junction_42816_Junction_42817_Junction_42820 J003 5_Junction_42817_Junction_42819 J002	T24B8.4	WBGene00011978	T24B8.4	II_-_9064274_9065182_9065405_9065644_9065713_9066054_9066625_9067045 5_Junction_42814_Junction_42815_Junction_42816 J002 3_Junction_42819_Junction_42823 J002 3_Junction_42816_Junction_42817_Junction_42820 J003 5_Junction_42817_Junction_42819 J002																																																																																					6.53755571975502%	5.17340436%	0%																		6.5448682630518%
T24B8.4 II_-_9064274_9065182_9065405_9065644_9065713_9066054_9066625_9067045 5_Junction_42814_Junction_42815_Junction_42816 J003 3_Junction_42819_Junction_42823 J001 3_Junction_42816_Junction_42817_Junction_42820 J001 5_Junction_42817_Junction_42819 J001	T24B8.4	WBGene00011978	T24B8.4	II_-_9064274_9065182_9065405_9065644_9065713_9066054_9066625_9067045 5_Junction_42814_Junction_42815_Junction_42816 J003 3_Junction_42819_Junction_42823 J001 3_Junction_42816_Junction_42817_Junction_42820 J001 5_Junction_42817_Junction_42819 J001																																																																																					0.2930138669556%	0%	0%																		0%
T24B8.4 II_-_9064274_9065182_9065405_9065644_9065713_9066054_9066625_9067045 5_Junction_42814_Junction_42815_Junction_42816 J003 3_Junction_42819_Junction_42823 J001 3_Junction_42816_Junction_42817_Junction_42820 J001 5_Junction_42817_Junction_42819 J002	T24B8.4	WBGene00011978	T24B8.4	II_-_9064274_9065182_9065405_9065644_9065713_9066054_9066625_9067045 5_Junction_42814_Junction_42815_Junction_42816 J003 3_Junction_42819_Junction_42823 J001 3_Junction_42816_Junction_42817_Junction_42820 J001 5_Junction_42817_Junction_42819 J002																																																																																					0.3906395790444%	0%	0%																		0%
T24B8.4 II_-_9064274_9065182_9065405_9065644_9065713_9066054_9066625_9067045 5_Junction_42814_Junction_42815_Junction_42816 J003 3_Junction_42819_Junction_42823 J001 3_Junction_42816_Junction_42817_Junction_42820 J002 5_Junction_42817_Junction_42819 J001	T24B8.4	WBGene00011978	T24B8.4	II_-_9064274_9065182_9065405_9065644_9065713_9066054_9066625_9067045 5_Junction_42814_Junction_42815_Junction_42816 J003 3_Junction_42819_Junction_42823 J001 3_Junction_42816_Junction_42817_Junction_42820 J002 5_Junction_42817_Junction_42819 J001																																																																																					0.17580832017336%	0%	0%																		0%
T24B8.4 II_-_9064274_9065182_9065405_9065644_9065713_9066054_9066625_9067045 5_Junction_42814_Junction_42815_Junction_42816 J003 3_Junction_42819_Junction_42823 J001 3_Junction_42816_Junction_42817_Junction_42820 J002 5_Junction_42817_Junction_42819 J002	T24B8.4	WBGene00011978	T24B8.4	II_-_9064274_9065182_9065405_9065644_9065713_9066054_9066625_9067045 5_Junction_42814_Junction_42815_Junction_42816 J003 3_Junction_42819_Junction_42823 J001 3_Junction_42816_Junction_42817_Junction_42820 J002 5_Junction_42817_Junction_42819 J002																																																																																					0.23438374742664%	0%	0%																		0%
T24B8.4 II_-_9064274_9065182_9065405_9065644_9065713_9066054_9066625_9067045 5_Junction_42814_Junction_42815_Junction_42816 J003 3_Junction_42819_Junction_42823 J001 3_Junction_42816_Junction_42817_Junction_42820 J003 5_Junction_42817_Junction_42819 J001	T24B8.4	WBGene00011978	T24B8.4	II_-_9064274_9065182_9065405_9065644_9065713_9066054_9066625_9067045 5_Junction_42814_Junction_42815_Junction_42816 J003 3_Junction_42819_Junction_42823 J001 3_Junction_42816_Junction_42817_Junction_42820 J003 5_Junction_42817_Junction_42819 J001																																																																																					0.17580832017336%	0%	0%																		0%
T24B8.4 II_-_9064274_9065182_9065405_9065644_9065713_9066054_9066625_9067045 5_Junction_42814_Junction_42815_Junction_42816 J003 3_Junction_42819_Junction_42823 J001 3_Junction_42816_Junction_42817_Junction_42820 J003 5_Junction_42817_Junction_42819 J002	T24B8.4	WBGene00011978	T24B8.4	II_-_9064274_9065182_9065405_9065644_9065713_9066054_9066625_9067045 5_Junction_42814_Junction_42815_Junction_42816 J003 3_Junction_42819_Junction_42823 J001 3_Junction_42816_Junction_42817_Junction_42820 J003 5_Junction_42817_Junction_42819 J002																																																																																					0.23438374742664%	0%	0%																		0%
T24B8.4 II_-_9064274_9065182_9065405_9065644_9065713_9066054_9066625_9067045 5_Junction_42814_Junction_42815_Junction_42816 J003 3_Junction_42819_Junction_42823 J002 3_Junction_42816_Junction_42817_Junction_42820 J001 5_Junction_42817_Junction_42819 J001	T24B8.4	WBGene00011978	T24B8.4	II_-_9064274_9065182_9065405_9065644_9065713_9066054_9066625_9067045 5_Junction_42814_Junction_42815_Junction_42816 J003 3_Junction_42819_Junction_42823 J002 3_Junction_42816_Junction_42817_Junction_42820 J001 5_Junction_42817_Junction_42819 J001																																																																																					2.2705370250444%	0%	4.23291%																		0%
T24B8.4 II_-_9064274_9065182_9065405_9065644_9065713_9066054_9066625_9067045 5_Junction_42814_Junction_42815_Junction_42816 J003 3_Junction_42819_Junction_42823 J002 3_Junction_42816_Junction_42817_Junction_42820 J001 5_Junction_42817_Junction_42819 J002	T24B8.4	WBGene00011978	T24B8.4	II_-_9064274_9065182_9065405_9065644_9065713_9066054_9066625_9067045 5_Junction_42814_Junction_42815_Junction_42816 J003 3_Junction_42819_Junction_42823 J002 3_Junction_42816_Junction_42817_Junction_42820 J001 5_Junction_42817_Junction_42819 J002																																																																																					3.0270295289556%	0%	0%																		0%
T24B8.4 II_-_9064274_9065182_9065405_9065644_9065713_9066054_9066625_9067045 5_Junction_42814_Junction_42815_Junction_42816 J003 3_Junction_42819_Junction_42823 J002 3_Junction_42816_Junction_42817_Junction_42820 J002 5_Junction_42817_Junction_42819 J001	T24B8.4	WBGene00011978	T24B8.4	II_-_9064274_9065182_9065405_9065644_9065713_9066054_9066625_9067045 5_Junction_42814_Junction_42815_Junction_42816 J003 3_Junction_42819_Junction_42823 J002 3_Junction_42816_Junction_42817_Junction_42820 J002 5_Junction_42817_Junction_42819 J001																																																																																					1.36232221502664%	0%	9.525%																		0%
T24B8.4 II_-_9064274_9065182_9065405_9065644_9065713_9066054_9066625_9067045 5_Junction_42814_Junction_42815_Junction_42816 J003 3_Junction_42819_Junction_42823 J002 3_Junction_42816_Junction_42817_Junction_42820 J002 5_Junction_42817_Junction_42819 J002	T24B8.4	WBGene00011978	T24B8.4	II_-_9064274_9065182_9065405_9065644_9065713_9066054_9066625_9067045 5_Junction_42814_Junction_42815_Junction_42816 J003 3_Junction_42819_Junction_42823 J002 3_Junction_42816_Junction_42817_Junction_42820 J002 5_Junction_42817_Junction_42819 J002																																																																																					1.81621771737336%	0%	0%																		0%
T24B8.4 II_-_9064274_9065182_9065405_9065644_9065713_9066054_9066625_9067045 5_Junction_42814_Junction_42815_Junction_42816 J003 3_Junction_42819_Junction_42823 J002 3_Junction_42816_Junction_42817_Junction_42820 J003 5_Junction_42817_Junction_42819 J001	T24B8.4	WBGene00011978	T24B8.4	II_-_9064274_9065182_9065405_9065644_9065713_9066054_9066625_9067045 5_Junction_42814_Junction_42815_Junction_42816 J003 3_Junction_42819_Junction_42823 J002 3_Junction_42816_Junction_42817_Junction_42820 J003 5_Junction_42817_Junction_42819 J001																																																																																					1.36232221502664%	0%	5.29209%																		0%
T24B8.4 II_-_9064274_9065182_9065405_9065644_9065713_9066054_9066625_9067045 5_Junction_42814_Junction_42815_Junction_42816 J003 3_Junction_42819_Junction_42823 J002 3_Junction_42816_Junction_42817_Junction_42820 J003 5_Junction_42817_Junction_42819 J002	T24B8.4	WBGene00011978	T24B8.4	II_-_9064274_9065182_9065405_9065644_9065713_9066054_9066625_9067045 5_Junction_42814_Junction_42815_Junction_42816 J003 3_Junction_42819_Junction_42823 J002 3_Junction_42816_Junction_42817_Junction_42820 J003 5_Junction_42817_Junction_42819 J002																																																																																					1.81621771737336%	0%	0%																		0%
T24B8.4 II_-_9064274_9065182_9065405_9065644_9065713_9066054_9066625_9067045 5_Junction_43398_Junction_43399_Junction_43400 J001 3_Junction_43403_Junction_43407 J001 3_Junction_43400_Junction_43401_Junction_43404 J001 5_Junction_43401_Junction_43403 J001	T24B8.4	WBGene00011978	T24B8.4	II_-_9064274_9065182_9065405_9065644_9065713_9066054_9066625_9067045 5_Junction_43398_Junction_43399_Junction_43400 J001 3_Junction_43403_Junction_43407 J001 3_Junction_43400_Junction_43401_Junction_43404 J001 5_Junction_43401_Junction_43403 J001																																																																0%																					0.8788189459527%	0%	0%
T24B8.4 II_-_9064274_9065182_9065405_9065644_9065713_9066054_9066625_9067045 5_Junction_43398_Junction_43399_Junction_43400 J001 3_Junction_43403_Junction_43407 J001 3_Junction_43400_Junction_43401_Junction_43404 J001 5_Junction_43401_Junction_43403 J002	T24B8.4	WBGene00011978	T24B8.4	II_-_9064274_9065182_9065405_9065644_9065713_9066054_9066625_9067045 5_Junction_43398_Junction_43399_Junction_43400 J001 3_Junction_43403_Junction_43407 J001 3_Junction_43400_Junction_43401_Junction_43404 J001 5_Junction_43401_Junction_43403 J002																																																																0%																					1.1716218985473%	0%	0%
T24B8.4 II_-_9064274_9065182_9065405_9065644_9065713_9066054_9066625_9067045 5_Junction_43398_Junction_43399_Junction_43400 J001 3_Junction_43403_Junction_43407 J001 3_Junction_43400_Junction_43401_Junction_43404 J002 5_Junction_43401_Junction_43403 J001	T24B8.4	WBGene00011978	T24B8.4	II_-_9064274_9065182_9065405_9065644_9065713_9066054_9066625_9067045 5_Junction_43398_Junction_43399_Junction_43400 J001 3_Junction_43403_Junction_43407 J001 3_Junction_43400_Junction_43401_Junction_43404 J002 5_Junction_43401_Junction_43403 J001																																																																0%																					0.52729136757162%	3.47894496%	0%
T24B8.4 II_-_9064274_9065182_9065405_9065644_9065713_9066054_9066625_9067045 5_Junction_43398_Junction_43399_Junction_43400 J001 3_Junction_43403_Junction_43407 J001 3_Junction_43400_Junction_43401_Junction_43404 J002 5_Junction_43401_Junction_43403 J002	T24B8.4	WBGene00011978	T24B8.4	II_-_9064274_9065182_9065405_9065644_9065713_9066054_9066625_9067045 5_Junction_43398_Junction_43399_Junction_43400 J001 3_Junction_43403_Junction_43407 J001 3_Junction_43400_Junction_43401_Junction_43404 J002 5_Junction_43401_Junction_43403 J002																																																																0%																					0.70297313912838%	5.21841744%	0%
T24B8.4 II_-_9064274_9065182_9065405_9065644_9065713_9066054_9066625_9067045 5_Junction_43398_Junction_43399_Junction_43400 J001 3_Junction_43403_Junction_43407 J001 3_Junction_43400_Junction_43401_Junction_43404 J003 5_Junction_43401_Junction_43403 J001	T24B8.4	WBGene00011978	T24B8.4	II_-_9064274_9065182_9065405_9065644_9065713_9066054_9066625_9067045 5_Junction_43398_Junction_43399_Junction_43400 J001 3_Junction_43403_Junction_43407 J001 3_Junction_43400_Junction_43401_Junction_43404 J003 5_Junction_43401_Junction_43403 J001																																																																0%																					0.52729136757162%	0.86973624%	0%
T24B8.4 II_-_9064274_9065182_9065405_9065644_9065713_9066054_9066625_9067045 5_Junction_43398_Junction_43399_Junction_43400 J001 3_Junction_43403_Junction_43407 J001 3_Junction_43400_Junction_43401_Junction_43404 J003 5_Junction_43401_Junction_43403 J002	T24B8.4	WBGene00011978	T24B8.4	II_-_9064274_9065182_9065405_9065644_9065713_9066054_9066625_9067045 5_Junction_43398_Junction_43399_Junction_43400 J001 3_Junction_43403_Junction_43407 J001 3_Junction_43400_Junction_43401_Junction_43404 J003 5_Junction_43401_Junction_43403 J002																																																																33.33%																					0.70297313912838%	1.30460436%	0%
T24B8.4 II_-_9064274_9065182_9065405_9065644_9065713_9066054_9066625_9067045 5_Junction_43398_Junction_43399_Junction_43400 J001 3_Junction_43403_Junction_43407 J002 3_Junction_43400_Junction_43401_Junction_43404 J001 5_Junction_43401_Junction_43403 J001	T24B8.4	WBGene00011978	T24B8.4	II_-_9064274_9065182_9065405_9065644_9065713_9066054_9066625_9067045 5_Junction_43398_Junction_43399_Junction_43400 J001 3_Junction_43403_Junction_43407 J002 3_Junction_43400_Junction_43401_Junction_43404 J001 5_Junction_43401_Junction_43403 J001																																																																0%																					6.8098857430473%	0%	6.348254%
T24B8.4 II_-_9064274_9065182_9065405_9065644_9065713_9066054_9066625_9067045 5_Junction_43398_Junction_43399_Junction_43400 J001 3_Junction_43403_Junction_43407 J002 3_Junction_43400_Junction_43401_Junction_43404 J001 5_Junction_43401_Junction_43403 J002	T24B8.4	WBGene00011978	T24B8.4	II_-_9064274_9065182_9065405_9065644_9065713_9066054_9066625_9067045 5_Junction_43398_Junction_43399_Junction_43400 J001 3_Junction_43403_Junction_43407 J002 3_Junction_43400_Junction_43401_Junction_43404 J001 5_Junction_43401_Junction_43403 J002																																																																0%																					9.0787884124527%	0%	0%
T24B8.4 II_-_9064274_9065182_9065405_9065644_9065713_9066054_9066625_9067045 5_Junction_43398_Junction_43399_Junction_43400 J001 3_Junction_43403_Junction_43407 J002 3_Junction_43400_Junction_43401_Junction_43404 J002 5_Junction_43401_Junction_43403 J001	T24B8.4	WBGene00011978	T24B8.4	II_-_9064274_9065182_9065405_9065644_9065713_9066054_9066625_9067045 5_Junction_43398_Junction_43399_Junction_43400 J001 3_Junction_43403_Junction_43407 J002 3_Junction_43400_Junction_43401_Junction_43404 J002 5_Junction_43401_Junction_43403 J001																																																																0%																					4.08593144582838%	9.85545504%	14.285%
T24B8.4 II_-_9064274_9065182_9065405_9065644_9065713_9066054_9066625_9067045 5_Junction_43398_Junction_43399_Junction_43400 J001 3_Junction_43403_Junction_43407 J002 3_Junction_43400_Junction_43401_Junction_43404 J002 5_Junction_43401_Junction_43403 J002	T24B8.4	WBGene00011978	T24B8.4	II_-_9064274_9065182_9065405_9065644_9065713_9066054_9066625_9067045 5_Junction_43398_Junction_43399_Junction_43400 J001 3_Junction_43403_Junction_43407 J002 3_Junction_43400_Junction_43401_Junction_43404 J002 5_Junction_43401_Junction_43403 J002																																																																0%																					5.44727304747162%	14.78318256%	0%
T24B8.4 II_-_9064274_9065182_9065405_9065644_9065713_9066054_9066625_9067045 5_Junction_43398_Junction_43399_Junction_43400 J001 3_Junction_43403_Junction_43407 J002 3_Junction_43400_Junction_43401_Junction_43404 J003 5_Junction_43401_Junction_43403 J001	T24B8.4	WBGene00011978	T24B8.4	II_-_9064274_9065182_9065405_9065644_9065713_9066054_9066625_9067045 5_Junction_43398_Junction_43399_Junction_43400 J001 3_Junction_43403_Junction_43407 J002 3_Junction_43400_Junction_43401_Junction_43404 J003 5_Junction_43401_Junction_43403 J001																																																																0%																					4.08593144582838%	2.46386376%	7.936746%
T24B8.4 II_-_9064274_9065182_9065405_9065644_9065713_9066054_9066625_9067045 5_Junction_43398_Junction_43399_Junction_43400 J001 3_Junction_43403_Junction_43407 J002 3_Junction_43400_Junction_43401_Junction_43404 J003 5_Junction_43401_Junction_43403 J002	T24B8.4	WBGene00011978	T24B8.4	II_-_9064274_9065182_9065405_9065644_9065713_9066054_9066625_9067045 5_Junction_43398_Junction_43399_Junction_43400 J001 3_Junction_43403_Junction_43407 J002 3_Junction_43400_Junction_43401_Junction_43404 J003 5_Junction_43401_Junction_43403 J002																																																																0%																					5.44727304747162%	3.69579564%	0%
T24B8.4 II_-_9064274_9065182_9065405_9065644_9065713_9066054_9066625_9067045 5_Junction_43398_Junction_43399_Junction_43400 J002 3_Junction_43403_Junction_43407 J001 3_Junction_43400_Junction_43401_Junction_43404 J001 5_Junction_43401_Junction_43403 J001	T24B8.4	WBGene00011978	T24B8.4	II_-_9064274_9065182_9065405_9065644_9065713_9066054_9066625_9067045 5_Junction_43398_Junction_43399_Junction_43400 J002 3_Junction_43403_Junction_43407 J001 3_Junction_43400_Junction_43401_Junction_43404 J001 5_Junction_43401_Junction_43403 J001																																																																0%																					1.0547163280917%	0%	0%
T24B8.4 II_-_9064274_9065182_9065405_9065644_9065713_9066054_9066625_9067045 5_Junction_43398_Junction_43399_Junction_43400 J002 3_Junction_43403_Junction_43407 J001 3_Junction_43400_Junction_43401_Junction_43404 J001 5_Junction_43401_Junction_43403 J002	T24B8.4	WBGene00011978	T24B8.4	II_-_9064274_9065182_9065405_9065644_9065713_9066054_9066625_9067045 5_Junction_43398_Junction_43399_Junction_43400 J002 3_Junction_43403_Junction_43407 J001 3_Junction_43400_Junction_43401_Junction_43404 J001 5_Junction_43401_Junction_43403 J002																																																																0%																					1.4061243814083%	0%	0%
T24B8.4 II_-_9064274_9065182_9065405_9065644_9065713_9066054_9066625_9067045 5_Junction_43398_Junction_43399_Junction_43400 J002 3_Junction_43403_Junction_43407 J001 3_Junction_43400_Junction_43401_Junction_43404 J002 5_Junction_43401_Junction_43403 J001	T24B8.4	WBGene00011978	T24B8.4	II_-_9064274_9065182_9065405_9065644_9065713_9066054_9066625_9067045 5_Junction_43398_Junction_43399_Junction_43400 J002 3_Junction_43403_Junction_43407 J001 3_Junction_43400_Junction_43401_Junction_43404 J002 5_Junction_43401_Junction_43403 J001																																																																0%																					0.63282979685502%	4.86985504%	0%
T24B8.4 II_-_9064274_9065182_9065405_9065644_9065713_9066054_9066625_9067045 5_Junction_43398_Junction_43399_Junction_43400 J002 3_Junction_43403_Junction_43407 J001 3_Junction_43400_Junction_43401_Junction_43404 J002 5_Junction_43401_Junction_43403 J002	T24B8.4	WBGene00011978	T24B8.4	II_-_9064274_9065182_9065405_9065644_9065713_9066054_9066625_9067045 5_Junction_43398_Junction_43399_Junction_43400 J002 3_Junction_43403_Junction_43407 J001 3_Junction_43400_Junction_43401_Junction_43404 J002 5_Junction_43401_Junction_43403 J002																																																																0%																					0.84367462884498%	7.30478256%	0%
T24B8.4 II_-_9064274_9065182_9065405_9065644_9065713_9066054_9066625_9067045 5_Junction_43398_Junction_43399_Junction_43400 J002 3_Junction_43403_Junction_43407 J001 3_Junction_43400_Junction_43401_Junction_43404 J003 5_Junction_43401_Junction_43403 J001	T24B8.4	WBGene00011978	T24B8.4	II_-_9064274_9065182_9065405_9065644_9065713_9066054_9066625_9067045 5_Junction_43398_Junction_43399_Junction_43400 J002 3_Junction_43403_Junction_43407 J001 3_Junction_43400_Junction_43401_Junction_43404 J003 5_Junction_43401_Junction_43403 J001																																																																0%																					0.63282979685502%	1.21746376%	0%
T24B8.4 II_-_9064274_9065182_9065405_9065644_9065713_9066054_9066625_9067045 5_Junction_43398_Junction_43399_Junction_43400 J002 3_Junction_43403_Junction_43407 J001 3_Junction_43400_Junction_43401_Junction_43404 J003 5_Junction_43401_Junction_43403 J002	T24B8.4	WBGene00011978	T24B8.4	II_-_9064274_9065182_9065405_9065644_9065713_9066054_9066625_9067045 5_Junction_43398_Junction_43399_Junction_43400 J002 3_Junction_43403_Junction_43407 J001 3_Junction_43400_Junction_43401_Junction_43404 J003 5_Junction_43401_Junction_43403 J002																																																																66.67%																					0.84367462884498%	1.82619564%	0%
T24B8.4 II_-_9064274_9065182_9065405_9065644_9065713_9066054_9066625_9067045 5_Junction_43398_Junction_43399_Junction_43400 J002 3_Junction_43403_Junction_43407 J002 3_Junction_43400_Junction_43401_Junction_43404 J001 5_Junction_43401_Junction_43403 J001	T24B8.4	WBGene00011978	T24B8.4	II_-_9064274_9065182_9065405_9065644_9065713_9066054_9066625_9067045 5_Junction_43398_Junction_43399_Junction_43400 J002 3_Junction_43403_Junction_43407 J002 3_Junction_43400_Junction_43401_Junction_43404 J001 5_Junction_43401_Junction_43403 J001																																																																0%																					8.1728980909083%	0%	11.638836%
T24B8.4 II_-_9064274_9065182_9065405_9065644_9065713_9066054_9066625_9067045 5_Junction_43398_Junction_43399_Junction_43400 J002 3_Junction_43403_Junction_43407 J002 3_Junction_43400_Junction_43401_Junction_43404 J001 5_Junction_43401_Junction_43403 J002	T24B8.4	WBGene00011978	T24B8.4	II_-_9064274_9065182_9065405_9065644_9065713_9066054_9066625_9067045 5_Junction_43398_Junction_43399_Junction_43400 J002 3_Junction_43403_Junction_43407 J002 3_Junction_43400_Junction_43401_Junction_43404 J001 5_Junction_43401_Junction_43403 J002																																																																0%																					10.8959261995917%	0%	0%
T24B8.4 II_-_9064274_9065182_9065405_9065644_9065713_9066054_9066625_9067045 5_Junction_43398_Junction_43399_Junction_43400 J002 3_Junction_43403_Junction_43407 J002 3_Junction_43400_Junction_43401_Junction_43404 J002 5_Junction_43401_Junction_43403 J001	T24B8.4	WBGene00011978	T24B8.4	II_-_9064274_9065182_9065405_9065644_9065713_9066054_9066625_9067045 5_Junction_43398_Junction_43399_Junction_43400 J002 3_Junction_43403_Junction_43407 J002 3_Junction_43400_Junction_43401_Junction_43404 J002 5_Junction_43401_Junction_43403 J001																																																																0%																					4.90373885454498%	13.79574496%	26.19%
T24B8.4 II_-_9064274_9065182_9065405_9065644_9065713_9066054_9066625_9067045 5_Junction_43398_Junction_43399_Junction_43400 J002 3_Junction_43403_Junction_43407 J002 3_Junction_43400_Junction_43401_Junction_43404 J002 5_Junction_43401_Junction_43403 J002	T24B8.4	WBGene00011978	T24B8.4	II_-_9064274_9065182_9065405_9065644_9065713_9066054_9066625_9067045 5_Junction_43398_Junction_43399_Junction_43400 J002 3_Junction_43403_Junction_43407 J002 3_Junction_43400_Junction_43401_Junction_43404 J002 5_Junction_43401_Junction_43403 J002																																																																0%																					6.53755571975502%	20.69361744%	0%
T24B8.4 II_-_9064274_9065182_9065405_9065644_9065713_9066054_9066625_9067045 5_Junction_43398_Junction_43399_Junction_43400 J002 3_Junction_43403_Junction_43407 J002 3_Junction_43400_Junction_43401_Junction_43404 J003 5_Junction_43401_Junction_43403 J001	T24B8.4	WBGene00011978	T24B8.4	II_-_9064274_9065182_9065405_9065644_9065713_9066054_9066625_9067045 5_Junction_43398_Junction_43399_Junction_43400 J002 3_Junction_43403_Junction_43407 J002 3_Junction_43400_Junction_43401_Junction_43404 J003 5_Junction_43401_Junction_43403 J001																																																																0%																					4.90373885454498%	3.44893624%	14.551164%
T24B8.4 II_-_9064274_9065182_9065405_9065644_9065713_9066054_9066625_9067045 5_Junction_43398_Junction_43399_Junction_43400 J002 3_Junction_43403_Junction_43407 J002 3_Junction_43400_Junction_43401_Junction_43404 J003 5_Junction_43401_Junction_43403 J002	T24B8.4	WBGene00011978	T24B8.4	II_-_9064274_9065182_9065405_9065644_9065713_9066054_9066625_9067045 5_Junction_43398_Junction_43399_Junction_43400 J002 3_Junction_43403_Junction_43407 J002 3_Junction_43400_Junction_43401_Junction_43404 J003 5_Junction_43401_Junction_43403 J002																																																																0%																					6.53755571975502%	5.17340436%	0%
T24B8.4 II_-_9064274_9065182_9065405_9065644_9065713_9066054_9066625_9067045 5_Junction_43398_Junction_43399_Junction_43400 J003 3_Junction_43403_Junction_43407 J001 3_Junction_43400_Junction_43401_Junction_43404 J001 5_Junction_43401_Junction_43403 J001	T24B8.4	WBGene00011978	T24B8.4	II_-_9064274_9065182_9065405_9065644_9065713_9066054_9066625_9067045 5_Junction_43398_Junction_43399_Junction_43400 J003 3_Junction_43403_Junction_43407 J001 3_Junction_43400_Junction_43401_Junction_43404 J001 5_Junction_43401_Junction_43403 J001																																																																0%																					0.2930138669556%	0%	0%
T24B8.4 II_-_9064274_9065182_9065405_9065644_9065713_9066054_9066625_9067045 5_Junction_43398_Junction_43399_Junction_43400 J003 3_Junction_43403_Junction_43407 J001 3_Junction_43400_Junction_43401_Junction_43404 J001 5_Junction_43401_Junction_43403 J002	T24B8.4	WBGene00011978	T24B8.4	II_-_9064274_9065182_9065405_9065644_9065713_9066054_9066625_9067045 5_Junction_43398_Junction_43399_Junction_43400 J003 3_Junction_43403_Junction_43407 J001 3_Junction_43400_Junction_43401_Junction_43404 J001 5_Junction_43401_Junction_43403 J002																																																																0%																					0.3906395790444%	0%	0%
T24B8.4 II_-_9064274_9065182_9065405_9065644_9065713_9066054_9066625_9067045 5_Junction_43398_Junction_43399_Junction_43400 J003 3_Junction_43403_Junction_43407 J001 3_Junction_43400_Junction_43401_Junction_43404 J002 5_Junction_43401_Junction_43403 J001	T24B8.4	WBGene00011978	T24B8.4	II_-_9064274_9065182_9065405_9065644_9065713_9066054_9066625_9067045 5_Junction_43398_Junction_43399_Junction_43400 J003 3_Junction_43403_Junction_43407 J001 3_Junction_43400_Junction_43401_Junction_43404 J002 5_Junction_43401_Junction_43403 J001																																																																0%																					0.17580832017336%	0%	0%
T24B8.4 II_-_9064274_9065182_9065405_9065644_9065713_9066054_9066625_9067045 5_Junction_43398_Junction_43399_Junction_43400 J003 3_Junction_43403_Junction_43407 J001 3_Junction_43400_Junction_43401_Junction_43404 J002 5_Junction_43401_Junction_43403 J002	T24B8.4	WBGene00011978	T24B8.4	II_-_9064274_9065182_9065405_9065644_9065713_9066054_9066625_9067045 5_Junction_43398_Junction_43399_Junction_43400 J003 3_Junction_43403_Junction_43407 J001 3_Junction_43400_Junction_43401_Junction_43404 J002 5_Junction_43401_Junction_43403 J002																																																																0%																					0.23438374742664%	0%	0%
T24B8.4 II_-_9064274_9065182_9065405_9065644_9065713_9066054_9066625_9067045 5_Junction_43398_Junction_43399_Junction_43400 J003 3_Junction_43403_Junction_43407 J001 3_Junction_43400_Junction_43401_Junction_43404 J003 5_Junction_43401_Junction_43403 J001	T24B8.4	WBGene00011978	T24B8.4	II_-_9064274_9065182_9065405_9065644_9065713_9066054_9066625_9067045 5_Junction_43398_Junction_43399_Junction_43400 J003 3_Junction_43403_Junction_43407 J001 3_Junction_43400_Junction_43401_Junction_43404 J003 5_Junction_43401_Junction_43403 J001																																																																0%																					0.17580832017336%	0%	0%
T24B8.4 II_-_9064274_9065182_9065405_9065644_9065713_9066054_9066625_9067045 5_Junction_43398_Junction_43399_Junction_43400 J003 3_Junction_43403_Junction_43407 J001 3_Junction_43400_Junction_43401_Junction_43404 J003 5_Junction_43401_Junction_43403 J002	T24B8.4	WBGene00011978	T24B8.4	II_-_9064274_9065182_9065405_9065644_9065713_9066054_9066625_9067045 5_Junction_43398_Junction_43399_Junction_43400 J003 3_Junction_43403_Junction_43407 J001 3_Junction_43400_Junction_43401_Junction_43404 J003 5_Junction_43401_Junction_43403 J002																																																																0%																					0.23438374742664%	0%	0%
T24B8.4 II_-_9064274_9065182_9065405_9065644_9065713_9066054_9066625_9067045 5_Junction_43398_Junction_43399_Junction_43400 J003 3_Junction_43403_Junction_43407 J002 3_Junction_43400_Junction_43401_Junction_43404 J001 5_Junction_43401_Junction_43403 J001	T24B8.4	WBGene00011978	T24B8.4	II_-_9064274_9065182_9065405_9065644_9065713_9066054_9066625_9067045 5_Junction_43398_Junction_43399_Junction_43400 J003 3_Junction_43403_Junction_43407 J002 3_Junction_43400_Junction_43401_Junction_43404 J001 5_Junction_43401_Junction_43403 J001																																																																0%																					2.2705370250444%	0%	4.23291%
T24B8.4 II_-_9064274_9065182_9065405_9065644_9065713_9066054_9066625_9067045 5_Junction_43398_Junction_43399_Junction_43400 J003 3_Junction_43403_Junction_43407 J002 3_Junction_43400_Junction_43401_Junction_43404 J001 5_Junction_43401_Junction_43403 J002	T24B8.4	WBGene00011978	T24B8.4	II_-_9064274_9065182_9065405_9065644_9065713_9066054_9066625_9067045 5_Junction_43398_Junction_43399_Junction_43400 J003 3_Junction_43403_Junction_43407 J002 3_Junction_43400_Junction_43401_Junction_43404 J001 5_Junction_43401_Junction_43403 J002																																																																0%																					3.0270295289556%	0%	0%
T24B8.4 II_-_9064274_9065182_9065405_9065644_9065713_9066054_9066625_9067045 5_Junction_43398_Junction_43399_Junction_43400 J003 3_Junction_43403_Junction_43407 J002 3_Junction_43400_Junction_43401_Junction_43404 J002 5_Junction_43401_Junction_43403 J001	T24B8.4	WBGene00011978	T24B8.4	II_-_9064274_9065182_9065405_9065644_9065713_9066054_9066625_9067045 5_Junction_43398_Junction_43399_Junction_43400 J003 3_Junction_43403_Junction_43407 J002 3_Junction_43400_Junction_43401_Junction_43404 J002 5_Junction_43401_Junction_43403 J001																																																																0%																					1.36232221502664%	0%	9.525%
T24B8.4 II_-_9064274_9065182_9065405_9065644_9065713_9066054_9066625_9067045 5_Junction_43398_Junction_43399_Junction_43400 J003 3_Junction_43403_Junction_43407 J002 3_Junction_43400_Junction_43401_Junction_43404 J002 5_Junction_43401_Junction_43403 J002	T24B8.4	WBGene00011978	T24B8.4	II_-_9064274_9065182_9065405_9065644_9065713_9066054_9066625_9067045 5_Junction_43398_Junction_43399_Junction_43400 J003 3_Junction_43403_Junction_43407 J002 3_Junction_43400_Junction_43401_Junction_43404 J002 5_Junction_43401_Junction_43403 J002																																																																0%																					1.81621771737336%	0%	0%
T24B8.4 II_-_9064274_9065182_9065405_9065644_9065713_9066054_9066625_9067045 5_Junction_43398_Junction_43399_Junction_43400 J003 3_Junction_43403_Junction_43407 J002 3_Junction_43400_Junction_43401_Junction_43404 J003 5_Junction_43401_Junction_43403 J001	T24B8.4	WBGene00011978	T24B8.4	II_-_9064274_9065182_9065405_9065644_9065713_9066054_9066625_9067045 5_Junction_43398_Junction_43399_Junction_43400 J003 3_Junction_43403_Junction_43407 J002 3_Junction_43400_Junction_43401_Junction_43404 J003 5_Junction_43401_Junction_43403 J001																																																																0%																					1.36232221502664%	0%	5.29209%
T24B8.4 II_-_9064274_9065182_9065405_9065644_9065713_9066054_9066625_9067045 5_Junction_43398_Junction_43399_Junction_43400 J003 3_Junction_43403_Junction_43407 J002 3_Junction_43400_Junction_43401_Junction_43404 J003 5_Junction_43401_Junction_43403 J002	T24B8.4	WBGene00011978	T24B8.4	II_-_9064274_9065182_9065405_9065644_9065713_9066054_9066625_9067045 5_Junction_43398_Junction_43399_Junction_43400 J003 3_Junction_43403_Junction_43407 J002 3_Junction_43400_Junction_43401_Junction_43404 J003 5_Junction_43401_Junction_43403 J002																																																																0%																					1.81621771737336%	0%	0%
T24B8.4 II_-_9064274_9065182_9065405_9065644_9065713_9066054_9066625_9067045 5_Junction_43923_Junction_43924_Junction_43925 J001 3_Junction_43928_Junction_43932 J001 3_Junction_43925_Junction_43926_Junction_43929 J001 5_Junction_43926_Junction_43928 J001	T24B8.4	WBGene00011978	T24B8.4	II_-_9064274_9065182_9065405_9065644_9065713_9066054_9066625_9067045 5_Junction_43923_Junction_43924_Junction_43925 J001 3_Junction_43928_Junction_43932 J001 3_Junction_43925_Junction_43926_Junction_43929 J001 5_Junction_43926_Junction_43928 J001																																																																																					0.8788189459527%	0%	0%
T24B8.4 II_-_9064274_9065182_9065405_9065644_9065713_9066054_9066625_9067045 5_Junction_43923_Junction_43924_Junction_43925 J001 3_Junction_43928_Junction_43932 J001 3_Junction_43925_Junction_43926_Junction_43929 J001 5_Junction_43926_Junction_43928 J002	T24B8.4	WBGene00011978	T24B8.4	II_-_9064274_9065182_9065405_9065644_9065713_9066054_9066625_9067045 5_Junction_43923_Junction_43924_Junction_43925 J001 3_Junction_43928_Junction_43932 J001 3_Junction_43925_Junction_43926_Junction_43929 J001 5_Junction_43926_Junction_43928 J002																																																																																					1.1716218985473%	0%	0%
T24B8.4 II_-_9064274_9065182_9065405_9065644_9065713_9066054_9066625_9067045 5_Junction_43923_Junction_43924_Junction_43925 J001 3_Junction_43928_Junction_43932 J001 3_Junction_43925_Junction_43926_Junction_43929 J002 5_Junction_43926_Junction_43928 J001	T24B8.4	WBGene00011978	T24B8.4	II_-_9064274_9065182_9065405_9065644_9065713_9066054_9066625_9067045 5_Junction_43923_Junction_43924_Junction_43925 J001 3_Junction_43928_Junction_43932 J001 3_Junction_43925_Junction_43926_Junction_43929 J002 5_Junction_43926_Junction_43928 J001																																																																																					0.52729136757162%	3.47894496%	0%
T24B8.4 II_-_9064274_9065182_9065405_9065644_9065713_9066054_9066625_9067045 5_Junction_43923_Junction_43924_Junction_43925 J001 3_Junction_43928_Junction_43932 J001 3_Junction_43925_Junction_43926_Junction_43929 J002 5_Junction_43926_Junction_43928 J002	T24B8.4	WBGene00011978	T24B8.4	II_-_9064274_9065182_9065405_9065644_9065713_9066054_9066625_9067045 5_Junction_43923_Junction_43924_Junction_43925 J001 3_Junction_43928_Junction_43932 J001 3_Junction_43925_Junction_43926_Junction_43929 J002 5_Junction_43926_Junction_43928 J002																																																																																					0.70297313912838%	5.21841744%	0%
T24B8.4 II_-_9064274_9065182_9065405_9065644_9065713_9066054_9066625_9067045 5_Junction_43923_Junction_43924_Junction_43925 J001 3_Junction_43928_Junction_43932 J001 3_Junction_43925_Junction_43926_Junction_43929 J003 5_Junction_43926_Junction_43928 J001	T24B8.4	WBGene00011978	T24B8.4	II_-_9064274_9065182_9065405_9065644_9065713_9066054_9066625_9067045 5_Junction_43923_Junction_43924_Junction_43925 J001 3_Junction_43928_Junction_43932 J001 3_Junction_43925_Junction_43926_Junction_43929 J003 5_Junction_43926_Junction_43928 J001																																																																																					0.52729136757162%	0.86973624%	0%
T24B8.4 II_-_9064274_9065182_9065405_9065644_9065713_9066054_9066625_9067045 5_Junction_43923_Junction_43924_Junction_43925 J001 3_Junction_43928_Junction_43932 J001 3_Junction_43925_Junction_43926_Junction_43929 J003 5_Junction_43926_Junction_43928 J002	T24B8.4	WBGene00011978	T24B8.4	II_-_9064274_9065182_9065405_9065644_9065713_9066054_9066625_9067045 5_Junction_43923_Junction_43924_Junction_43925 J001 3_Junction_43928_Junction_43932 J001 3_Junction_43925_Junction_43926_Junction_43929 J003 5_Junction_43926_Junction_43928 J002																																																																																					0.70297313912838%	1.30460436%	0%
T24B8.4 II_-_9064274_9065182_9065405_9065644_9065713_9066054_9066625_9067045 5_Junction_43923_Junction_43924_Junction_43925 J001 3_Junction_43928_Junction_43932 J002 3_Junction_43925_Junction_43926_Junction_43929 J001 5_Junction_43926_Junction_43928 J001	T24B8.4	WBGene00011978	T24B8.4	II_-_9064274_9065182_9065405_9065644_9065713_9066054_9066625_9067045 5_Junction_43923_Junction_43924_Junction_43925 J001 3_Junction_43928_Junction_43932 J002 3_Junction_43925_Junction_43926_Junction_43929 J001 5_Junction_43926_Junction_43928 J001																																																																																					6.8098857430473%	0%	6.348254%
T24B8.4 II_-_9064274_9065182_9065405_9065644_9065713_9066054_9066625_9067045 5_Junction_43923_Junction_43924_Junction_43925 J001 3_Junction_43928_Junction_43932 J002 3_Junction_43925_Junction_43926_Junction_43929 J001 5_Junction_43926_Junction_43928 J002	T24B8.4	WBGene00011978	T24B8.4	II_-_9064274_9065182_9065405_9065644_9065713_9066054_9066625_9067045 5_Junction_43923_Junction_43924_Junction_43925 J001 3_Junction_43928_Junction_43932 J002 3_Junction_43925_Junction_43926_Junction_43929 J001 5_Junction_43926_Junction_43928 J002																																																																																					9.0787884124527%	0%	0%
T24B8.4 II_-_9064274_9065182_9065405_9065644_9065713_9066054_9066625_9067045 5_Junction_43923_Junction_43924_Junction_43925 J001 3_Junction_43928_Junction_43932 J002 3_Junction_43925_Junction_43926_Junction_43929 J002 5_Junction_43926_Junction_43928 J001	T24B8.4	WBGene00011978	T24B8.4	II_-_9064274_9065182_9065405_9065644_9065713_9066054_9066625_9067045 5_Junction_43923_Junction_43924_Junction_43925 J001 3_Junction_43928_Junction_43932 J002 3_Junction_43925_Junction_43926_Junction_43929 J002 5_Junction_43926_Junction_43928 J001																																																																																					4.08593144582838%	9.85545504%	14.285%
T24B8.4 II_-_9064274_9065182_9065405_9065644_9065713_9066054_9066625_9067045 5_Junction_43923_Junction_43924_Junction_43925 J001 3_Junction_43928_Junction_43932 J002 3_Junction_43925_Junction_43926_Junction_43929 J002 5_Junction_43926_Junction_43928 J002	T24B8.4	WBGene00011978	T24B8.4	II_-_9064274_9065182_9065405_9065644_9065713_9066054_9066625_9067045 5_Junction_43923_Junction_43924_Junction_43925 J001 3_Junction_43928_Junction_43932 J002 3_Junction_43925_Junction_43926_Junction_43929 J002 5_Junction_43926_Junction_43928 J002																																																																																					5.44727304747162%	14.78318256%	0%
T24B8.4 II_-_9064274_9065182_9065405_9065644_9065713_9066054_9066625_9067045 5_Junction_43923_Junction_43924_Junction_43925 J001 3_Junction_43928_Junction_43932 J002 3_Junction_43925_Junction_43926_Junction_43929 J003 5_Junction_43926_Junction_43928 J001	T24B8.4	WBGene00011978	T24B8.4	II_-_9064274_9065182_9065405_9065644_9065713_9066054_9066625_9067045 5_Junction_43923_Junction_43924_Junction_43925 J001 3_Junction_43928_Junction_43932 J002 3_Junction_43925_Junction_43926_Junction_43929 J003 5_Junction_43926_Junction_43928 J001																																																																																					4.08593144582838%	2.46386376%	7.936746%
T24B8.4 II_-_9064274_9065182_9065405_9065644_9065713_9066054_9066625_9067045 5_Junction_43923_Junction_43924_Junction_43925 J001 3_Junction_43928_Junction_43932 J002 3_Junction_43925_Junction_43926_Junction_43929 J003 5_Junction_43926_Junction_43928 J002	T24B8.4	WBGene00011978	T24B8.4	II_-_9064274_9065182_9065405_9065644_9065713_9066054_9066625_9067045 5_Junction_43923_Junction_43924_Junction_43925 J001 3_Junction_43928_Junction_43932 J002 3_Junction_43925_Junction_43926_Junction_43929 J003 5_Junction_43926_Junction_43928 J002																																																																																					5.44727304747162%	3.69579564%	0%
T24B8.4 II_-_9064274_9065182_9065405_9065644_9065713_9066054_9066625_9067045 5_Junction_43923_Junction_43924_Junction_43925 J002 3_Junction_43928_Junction_43932 J001 3_Junction_43925_Junction_43926_Junction_43929 J001 5_Junction_43926_Junction_43928 J001	T24B8.4	WBGene00011978	T24B8.4	II_-_9064274_9065182_9065405_9065644_9065713_9066054_9066625_9067045 5_Junction_43923_Junction_43924_Junction_43925 J002 3_Junction_43928_Junction_43932 J001 3_Junction_43925_Junction_43926_Junction_43929 J001 5_Junction_43926_Junction_43928 J001																																																																																					1.0547163280917%	0%	0%
T24B8.4 II_-_9064274_9065182_9065405_9065644_9065713_9066054_9066625_9067045 5_Junction_43923_Junction_43924_Junction_43925 J002 3_Junction_43928_Junction_43932 J001 3_Junction_43925_Junction_43926_Junction_43929 J001 5_Junction_43926_Junction_43928 J002	T24B8.4	WBGene00011978	T24B8.4	II_-_9064274_9065182_9065405_9065644_9065713_9066054_9066625_9067045 5_Junction_43923_Junction_43924_Junction_43925 J002 3_Junction_43928_Junction_43932 J001 3_Junction_43925_Junction_43926_Junction_43929 J001 5_Junction_43926_Junction_43928 J002																																																																																					1.4061243814083%	0%	0%
T24B8.4 II_-_9064274_9065182_9065405_9065644_9065713_9066054_9066625_9067045 5_Junction_43923_Junction_43924_Junction_43925 J002 3_Junction_43928_Junction_43932 J001 3_Junction_43925_Junction_43926_Junction_43929 J002 5_Junction_43926_Junction_43928 J001	T24B8.4	WBGene00011978	T24B8.4	II_-_9064274_9065182_9065405_9065644_9065713_9066054_9066625_9067045 5_Junction_43923_Junction_43924_Junction_43925 J002 3_Junction_43928_Junction_43932 J001 3_Junction_43925_Junction_43926_Junction_43929 J002 5_Junction_43926_Junction_43928 J001																																																																																					0.63282979685502%	4.86985504%	0%
T24B8.4 II_-_9064274_9065182_9065405_9065644_9065713_9066054_9066625_9067045 5_Junction_43923_Junction_43924_Junction_43925 J002 3_Junction_43928_Junction_43932 J001 3_Junction_43925_Junction_43926_Junction_43929 J002 5_Junction_43926_Junction_43928 J002	T24B8.4	WBGene00011978	T24B8.4	II_-_9064274_9065182_9065405_9065644_9065713_9066054_9066625_9067045 5_Junction_43923_Junction_43924_Junction_43925 J002 3_Junction_43928_Junction_43932 J001 3_Junction_43925_Junction_43926_Junction_43929 J002 5_Junction_43926_Junction_43928 J002																																																																																					0.84367462884498%	7.30478256%	0%
T24B8.4 II_-_9064274_9065182_9065405_9065644_9065713_9066054_9066625_9067045 5_Junction_43923_Junction_43924_Junction_43925 J002 3_Junction_43928_Junction_43932 J001 3_Junction_43925_Junction_43926_Junction_43929 J003 5_Junction_43926_Junction_43928 J001	T24B8.4	WBGene00011978	T24B8.4	II_-_9064274_9065182_9065405_9065644_9065713_9066054_9066625_9067045 5_Junction_43923_Junction_43924_Junction_43925 J002 3_Junction_43928_Junction_43932 J001 3_Junction_43925_Junction_43926_Junction_43929 J003 5_Junction_43926_Junction_43928 J001																																																																																					0.63282979685502%	1.21746376%	0%
T24B8.4 II_-_9064274_9065182_9065405_9065644_9065713_9066054_9066625_9067045 5_Junction_43923_Junction_43924_Junction_43925 J002 3_Junction_43928_Junction_43932 J001 3_Junction_43925_Junction_43926_Junction_43929 J003 5_Junction_43926_Junction_43928 J002	T24B8.4	WBGene00011978	T24B8.4	II_-_9064274_9065182_9065405_9065644_9065713_9066054_9066625_9067045 5_Junction_43923_Junction_43924_Junction_43925 J002 3_Junction_43928_Junction_43932 J001 3_Junction_43925_Junction_43926_Junction_43929 J003 5_Junction_43926_Junction_43928 J002																																																																																					0.84367462884498%	1.82619564%	0%
T24B8.4 II_-_9064274_9065182_9065405_9065644_9065713_9066054_9066625_9067045 5_Junction_43923_Junction_43924_Junction_43925 J002 3_Junction_43928_Junction_43932 J002 3_Junction_43925_Junction_43926_Junction_43929 J001 5_Junction_43926_Junction_43928 J001	T24B8.4	WBGene00011978	T24B8.4	II_-_9064274_9065182_9065405_9065644_9065713_9066054_9066625_9067045 5_Junction_43923_Junction_43924_Junction_43925 J002 3_Junction_43928_Junction_43932 J002 3_Junction_43925_Junction_43926_Junction_43929 J001 5_Junction_43926_Junction_43928 J001																																																																																					8.1728980909083%	0%	11.638836%
T24B8.4 II_-_9064274_9065182_9065405_9065644_9065713_9066054_9066625_9067045 5_Junction_43923_Junction_43924_Junction_43925 J002 3_Junction_43928_Junction_43932 J002 3_Junction_43925_Junction_43926_Junction_43929 J001 5_Junction_43926_Junction_43928 J002	T24B8.4	WBGene00011978	T24B8.4	II_-_9064274_9065182_9065405_9065644_9065713_9066054_9066625_9067045 5_Junction_43923_Junction_43924_Junction_43925 J002 3_Junction_43928_Junction_43932 J002 3_Junction_43925_Junction_43926_Junction_43929 J001 5_Junction_43926_Junction_43928 J002																																																																																					10.8959261995917%	0%	0%
T24B8.4 II_-_9064274_9065182_9065405_9065644_9065713_9066054_9066625_9067045 5_Junction_43923_Junction_43924_Junction_43925 J002 3_Junction_43928_Junction_43932 J002 3_Junction_43925_Junction_43926_Junction_43929 J002 5_Junction_43926_Junction_43928 J001	T24B8.4	WBGene00011978	T24B8.4	II_-_9064274_9065182_9065405_9065644_9065713_9066054_9066625_9067045 5_Junction_43923_Junction_43924_Junction_43925 J002 3_Junction_43928_Junction_43932 J002 3_Junction_43925_Junction_43926_Junction_43929 J002 5_Junction_43926_Junction_43928 J001																																																																																					4.90373885454498%	13.79574496%	26.19%
T24B8.4 II_-_9064274_9065182_9065405_9065644_9065713_9066054_9066625_9067045 5_Junction_43923_Junction_43924_Junction_43925 J002 3_Junction_43928_Junction_43932 J002 3_Junction_43925_Junction_43926_Junction_43929 J002 5_Junction_43926_Junction_43928 J002	T24B8.4	WBGene00011978	T24B8.4	II_-_9064274_9065182_9065405_9065644_9065713_9066054_9066625_9067045 5_Junction_43923_Junction_43924_Junction_43925 J002 3_Junction_43928_Junction_43932 J002 3_Junction_43925_Junction_43926_Junction_43929 J002 5_Junction_43926_Junction_43928 J002																																																																																					6.53755571975502%	20.69361744%	0%
T24B8.4 II_-_9064274_9065182_9065405_9065644_9065713_9066054_9066625_9067045 5_Junction_43923_Junction_43924_Junction_43925 J002 3_Junction_43928_Junction_43932 J002 3_Junction_43925_Junction_43926_Junction_43929 J003 5_Junction_43926_Junction_43928 J001	T24B8.4	WBGene00011978	T24B8.4	II_-_9064274_9065182_9065405_9065644_9065713_9066054_9066625_9067045 5_Junction_43923_Junction_43924_Junction_43925 J002 3_Junction_43928_Junction_43932 J002 3_Junction_43925_Junction_43926_Junction_43929 J003 5_Junction_43926_Junction_43928 J001																																																																																					4.90373885454498%	3.44893624%	14.551164%
T24B8.4 II_-_9064274_9065182_9065405_9065644_9065713_9066054_9066625_9067045 5_Junction_43923_Junction_43924_Junction_43925 J002 3_Junction_43928_Junction_43932 J002 3_Junction_43925_Junction_43926_Junction_43929 J003 5_Junction_43926_Junction_43928 J002	T24B8.4	WBGene00011978	T24B8.4	II_-_9064274_9065182_9065405_9065644_9065713_9066054_9066625_9067045 5_Junction_43923_Junction_43924_Junction_43925 J002 3_Junction_43928_Junction_43932 J002 3_Junction_43925_Junction_43926_Junction_43929 J003 5_Junction_43926_Junction_43928 J002																																																																																					6.53755571975502%	5.17340436%	0%
T24B8.4 II_-_9064274_9065182_9065405_9065644_9065713_9066054_9066625_9067045 5_Junction_43923_Junction_43924_Junction_43925 J003 3_Junction_43928_Junction_43932 J001 3_Junction_43925_Junction_43926_Junction_43929 J001 5_Junction_43926_Junction_43928 J001	T24B8.4	WBGene00011978	T24B8.4	II_-_9064274_9065182_9065405_9065644_9065713_9066054_9066625_9067045 5_Junction_43923_Junction_43924_Junction_43925 J003 3_Junction_43928_Junction_43932 J001 3_Junction_43925_Junction_43926_Junction_43929 J001 5_Junction_43926_Junction_43928 J001																																																																																					0.2930138669556%	0%	0%
T24B8.4 II_-_9064274_9065182_9065405_9065644_9065713_9066054_9066625_9067045 5_Junction_43923_Junction_43924_Junction_43925 J003 3_Junction_43928_Junction_43932 J001 3_Junction_43925_Junction_43926_Junction_43929 J001 5_Junction_43926_Junction_43928 J002	T24B8.4	WBGene00011978	T24B8.4	II_-_9064274_9065182_9065405_9065644_9065713_9066054_9066625_9067045 5_Junction_43923_Junction_43924_Junction_43925 J003 3_Junction_43928_Junction_43932 J001 3_Junction_43925_Junction_43926_Junction_43929 J001 5_Junction_43926_Junction_43928 J002																																																																																					0.3906395790444%	0%	0%
T24B8.4 II_-_9064274_9065182_9065405_9065644_9065713_9066054_9066625_9067045 5_Junction_43923_Junction_43924_Junction_43925 J003 3_Junction_43928_Junction_43932 J001 3_Junction_43925_Junction_43926_Junction_43929 J002 5_Junction_43926_Junction_43928 J001	T24B8.4	WBGene00011978	T24B8.4	II_-_9064274_9065182_9065405_9065644_9065713_9066054_9066625_9067045 5_Junction_43923_Junction_43924_Junction_43925 J003 3_Junction_43928_Junction_43932 J001 3_Junction_43925_Junction_43926_Junction_43929 J002 5_Junction_43926_Junction_43928 J001																																																																																					0.17580832017336%	0%	0%
T24B8.4 II_-_9064274_9065182_9065405_9065644_9065713_9066054_9066625_9067045 5_Junction_43923_Junction_43924_Junction_43925 J003 3_Junction_43928_Junction_43932 J001 3_Junction_43925_Junction_43926_Junction_43929 J002 5_Junction_43926_Junction_43928 J002	T24B8.4	WBGene00011978	T24B8.4	II_-_9064274_9065182_9065405_9065644_9065713_9066054_9066625_9067045 5_Junction_43923_Junction_43924_Junction_43925 J003 3_Junction_43928_Junction_43932 J001 3_Junction_43925_Junction_43926_Junction_43929 J002 5_Junction_43926_Junction_43928 J002																																																																																					0.23438374742664%	0%	0%
T24B8.4 II_-_9064274_9065182_9065405_9065644_9065713_9066054_9066625_9067045 5_Junction_43923_Junction_43924_Junction_43925 J003 3_Junction_43928_Junction_43932 J001 3_Junction_43925_Junction_43926_Junction_43929 J003 5_Junction_43926_Junction_43928 J001	T24B8.4	WBGene00011978	T24B8.4	II_-_9064274_9065182_9065405_9065644_9065713_9066054_9066625_9067045 5_Junction_43923_Junction_43924_Junction_43925 J003 3_Junction_43928_Junction_43932 J001 3_Junction_43925_Junction_43926_Junction_43929 J003 5_Junction_43926_Junction_43928 J001																																																																																					0.17580832017336%	0%	0%
T24B8.4 II_-_9064274_9065182_9065405_9065644_9065713_9066054_9066625_9067045 5_Junction_43923_Junction_43924_Junction_43925 J003 3_Junction_43928_Junction_43932 J001 3_Junction_43925_Junction_43926_Junction_43929 J003 5_Junction_43926_Junction_43928 J002	T24B8.4	WBGene00011978	T24B8.4	II_-_9064274_9065182_9065405_9065644_9065713_9066054_9066625_9067045 5_Junction_43923_Junction_43924_Junction_43925 J003 3_Junction_43928_Junction_43932 J001 3_Junction_43925_Junction_43926_Junction_43929 J003 5_Junction_43926_Junction_43928 J002																																																																																					0.23438374742664%	0%	0%
T24B8.4 II_-_9064274_9065182_9065405_9065644_9065713_9066054_9066625_9067045 5_Junction_43923_Junction_43924_Junction_43925 J003 3_Junction_43928_Junction_43932 J002 3_Junction_43925_Junction_43926_Junction_43929 J001 5_Junction_43926_Junction_43928 J001	T24B8.4	WBGene00011978	T24B8.4	II_-_9064274_9065182_9065405_9065644_9065713_9066054_9066625_9067045 5_Junction_43923_Junction_43924_Junction_43925 J003 3_Junction_43928_Junction_43932 J002 3_Junction_43925_Junction_43926_Junction_43929 J001 5_Junction_43926_Junction_43928 J001																																																																																					2.2705370250444%	0%	4.23291%
T24B8.4 II_-_9064274_9065182_9065405_9065644_9065713_9066054_9066625_9067045 5_Junction_43923_Junction_43924_Junction_43925 J003 3_Junction_43928_Junction_43932 J002 3_Junction_43925_Junction_43926_Junction_43929 J001 5_Junction_43926_Junction_43928 J002	T24B8.4	WBGene00011978	T24B8.4	II_-_9064274_9065182_9065405_9065644_9065713_9066054_9066625_9067045 5_Junction_43923_Junction_43924_Junction_43925 J003 3_Junction_43928_Junction_43932 J002 3_Junction_43925_Junction_43926_Junction_43929 J001 5_Junction_43926_Junction_43928 J002																																																																																					3.0270295289556%	0%	0%
T24B8.4 II_-_9064274_9065182_9065405_9065644_9065713_9066054_9066625_9067045 5_Junction_43923_Junction_43924_Junction_43925 J003 3_Junction_43928_Junction_43932 J002 3_Junction_43925_Junction_43926_Junction_43929 J002 5_Junction_43926_Junction_43928 J001	T24B8.4	WBGene00011978	T24B8.4	II_-_9064274_9065182_9065405_9065644_9065713_9066054_9066625_9067045 5_Junction_43923_Junction_43924_Junction_43925 J003 3_Junction_43928_Junction_43932 J002 3_Junction_43925_Junction_43926_Junction_43929 J002 5_Junction_43926_Junction_43928 J001																																																																																					1.36232221502664%	0%	9.525%
T24B8.4 II_-_9064274_9065182_9065405_9065644_9065713_9066054_9066625_9067045 5_Junction_43923_Junction_43924_Junction_43925 J003 3_Junction_43928_Junction_43932 J002 3_Junction_43925_Junction_43926_Junction_43929 J002 5_Junction_43926_Junction_43928 J002	T24B8.4	WBGene00011978	T24B8.4	II_-_9064274_9065182_9065405_9065644_9065713_9066054_9066625_9067045 5_Junction_43923_Junction_43924_Junction_43925 J003 3_Junction_43928_Junction_43932 J002 3_Junction_43925_Junction_43926_Junction_43929 J002 5_Junction_43926_Junction_43928 J002																																																																																					1.81621771737336%	0%	0%
T24B8.4 II_-_9064274_9065182_9065405_9065644_9065713_9066054_9066625_9067045 5_Junction_43923_Junction_43924_Junction_43925 J003 3_Junction_43928_Junction_43932 J002 3_Junction_43925_Junction_43926_Junction_43929 J003 5_Junction_43926_Junction_43928 J001	T24B8.4	WBGene00011978	T24B8.4	II_-_9064274_9065182_9065405_9065644_9065713_9066054_9066625_9067045 5_Junction_43923_Junction_43924_Junction_43925 J003 3_Junction_43928_Junction_43932 J002 3_Junction_43925_Junction_43926_Junction_43929 J003 5_Junction_43926_Junction_43928 J001																																																																																					1.36232221502664%	0%	5.29209%
T24B8.4 II_-_9064274_9065182_9065405_9065644_9065713_9066054_9066625_9067045 5_Junction_43923_Junction_43924_Junction_43925 J003 3_Junction_43928_Junction_43932 J002 3_Junction_43925_Junction_43926_Junction_43929 J003 5_Junction_43926_Junction_43928 J002	T24B8.4	WBGene00011978	T24B8.4	II_-_9064274_9065182_9065405_9065644_9065713_9066054_9066625_9067045 5_Junction_43923_Junction_43924_Junction_43925 J003 3_Junction_43928_Junction_43932 J002 3_Junction_43925_Junction_43926_Junction_43929 J003 5_Junction_43926_Junction_43928 J002																																																																																					1.81621771737336%	0%	0%
T24B8.4 II_-_9064274_9065182_9065405_9065644_9065713_9066054_9066625_9067045 5_Junction_44371_Junction_44372_Junction_44373 J001 3_Junction_44377_Junction_44381 J001 3_Junction_44373_Junction_44374_Junction_44378 J001 5_Junction_44374_Junction_44377 J001	T24B8.4	WBGene00011978	T24B8.4	II_-_9064274_9065182_9065405_9065644_9065713_9066054_9066625_9067045 5_Junction_44371_Junction_44372_Junction_44373 J001 3_Junction_44377_Junction_44381 J001 3_Junction_44373_Junction_44374_Junction_44378 J001 5_Junction_44374_Junction_44377 J001																																																																			0%																		0.8788189459527%	0%	0%
T24B8.4 II_-_9064274_9065182_9065405_9065644_9065713_9066054_9066625_9067045 5_Junction_44371_Junction_44372_Junction_44373 J001 3_Junction_44377_Junction_44381 J001 3_Junction_44373_Junction_44374_Junction_44378 J001 5_Junction_44374_Junction_44377 J002	T24B8.4	WBGene00011978	T24B8.4	II_-_9064274_9065182_9065405_9065644_9065713_9066054_9066625_9067045 5_Junction_44371_Junction_44372_Junction_44373 J001 3_Junction_44377_Junction_44381 J001 3_Junction_44373_Junction_44374_Junction_44378 J001 5_Junction_44374_Junction_44377 J002																																																																			0%																		1.1716218985473%	0%	0%
T24B8.4 II_-_9064274_9065182_9065405_9065644_9065713_9066054_9066625_9067045 5_Junction_44371_Junction_44372_Junction_44373 J001 3_Junction_44377_Junction_44381 J001 3_Junction_44373_Junction_44374_Junction_44378 J002 5_Junction_44374_Junction_44377 J001	T24B8.4	WBGene00011978	T24B8.4	II_-_9064274_9065182_9065405_9065644_9065713_9066054_9066625_9067045 5_Junction_44371_Junction_44372_Junction_44373 J001 3_Junction_44377_Junction_44381 J001 3_Junction_44373_Junction_44374_Junction_44378 J002 5_Junction_44374_Junction_44377 J001																																																																			0%																		0.52729136757162%	3.47894496%	0%
T24B8.4 II_-_9064274_9065182_9065405_9065644_9065713_9066054_9066625_9067045 5_Junction_44371_Junction_44372_Junction_44373 J001 3_Junction_44377_Junction_44381 J001 3_Junction_44373_Junction_44374_Junction_44378 J002 5_Junction_44374_Junction_44377 J002	T24B8.4	WBGene00011978	T24B8.4	II_-_9064274_9065182_9065405_9065644_9065713_9066054_9066625_9067045 5_Junction_44371_Junction_44372_Junction_44373 J001 3_Junction_44377_Junction_44381 J001 3_Junction_44373_Junction_44374_Junction_44378 J002 5_Junction_44374_Junction_44377 J002																																																																			0%																		0.70297313912838%	5.21841744%	0%
T24B8.4 II_-_9064274_9065182_9065405_9065644_9065713_9066054_9066625_9067045 5_Junction_44371_Junction_44372_Junction_44373 J001 3_Junction_44377_Junction_44381 J001 3_Junction_44373_Junction_44374_Junction_44378 J003 5_Junction_44374_Junction_44377 J001	T24B8.4	WBGene00011978	T24B8.4	II_-_9064274_9065182_9065405_9065644_9065713_9066054_9066625_9067045 5_Junction_44371_Junction_44372_Junction_44373 J001 3_Junction_44377_Junction_44381 J001 3_Junction_44373_Junction_44374_Junction_44378 J003 5_Junction_44374_Junction_44377 J001																																																																			0%																		0.52729136757162%	0.86973624%	0%
T24B8.4 II_-_9064274_9065182_9065405_9065644_9065713_9066054_9066625_9067045 5_Junction_44371_Junction_44372_Junction_44373 J001 3_Junction_44377_Junction_44381 J001 3_Junction_44373_Junction_44374_Junction_44378 J003 5_Junction_44374_Junction_44377 J002	T24B8.4	WBGene00011978	T24B8.4	II_-_9064274_9065182_9065405_9065644_9065713_9066054_9066625_9067045 5_Junction_44371_Junction_44372_Junction_44373 J001 3_Junction_44377_Junction_44381 J001 3_Junction_44373_Junction_44374_Junction_44378 J003 5_Junction_44374_Junction_44377 J002																																																																			0%																		0.70297313912838%	1.30460436%	0%
T24B8.4 II_-_9064274_9065182_9065405_9065644_9065713_9066054_9066625_9067045 5_Junction_44371_Junction_44372_Junction_44373 J001 3_Junction_44377_Junction_44381 J002 3_Junction_44373_Junction_44374_Junction_44378 J001 5_Junction_44374_Junction_44377 J001	T24B8.4	WBGene00011978	T24B8.4	II_-_9064274_9065182_9065405_9065644_9065713_9066054_9066625_9067045 5_Junction_44371_Junction_44372_Junction_44373 J001 3_Junction_44377_Junction_44381 J002 3_Junction_44373_Junction_44374_Junction_44378 J001 5_Junction_44374_Junction_44377 J001																																																																			0%																		6.8098857430473%	0%	6.348254%
T24B8.4 II_-_9064274_9065182_9065405_9065644_9065713_9066054_9066625_9067045 5_Junction_44371_Junction_44372_Junction_44373 J001 3_Junction_44377_Junction_44381 J002 3_Junction_44373_Junction_44374_Junction_44378 J001 5_Junction_44374_Junction_44377 J002	T24B8.4	WBGene00011978	T24B8.4	II_-_9064274_9065182_9065405_9065644_9065713_9066054_9066625_9067045 5_Junction_44371_Junction_44372_Junction_44373 J001 3_Junction_44377_Junction_44381 J002 3_Junction_44373_Junction_44374_Junction_44378 J001 5_Junction_44374_Junction_44377 J002																																																																			0%																		9.0787884124527%	0%	0%
T24B8.4 II_-_9064274_9065182_9065405_9065644_9065713_9066054_9066625_9067045 5_Junction_44371_Junction_44372_Junction_44373 J001 3_Junction_44377_Junction_44381 J002 3_Junction_44373_Junction_44374_Junction_44378 J002 5_Junction_44374_Junction_44377 J001	T24B8.4	WBGene00011978	T24B8.4	II_-_9064274_9065182_9065405_9065644_9065713_9066054_9066625_9067045 5_Junction_44371_Junction_44372_Junction_44373 J001 3_Junction_44377_Junction_44381 J002 3_Junction_44373_Junction_44374_Junction_44378 J002 5_Junction_44374_Junction_44377 J001																																																																			0%																		4.08593144582838%	9.85545504%	14.285%
T24B8.4 II_-_9064274_9065182_9065405_9065644_9065713_9066054_9066625_9067045 5_Junction_44371_Junction_44372_Junction_44373 J001 3_Junction_44377_Junction_44381 J002 3_Junction_44373_Junction_44374_Junction_44378 J002 5_Junction_44374_Junction_44377 J002	T24B8.4	WBGene00011978	T24B8.4	II_-_9064274_9065182_9065405_9065644_9065713_9066054_9066625_9067045 5_Junction_44371_Junction_44372_Junction_44373 J001 3_Junction_44377_Junction_44381 J002 3_Junction_44373_Junction_44374_Junction_44378 J002 5_Junction_44374_Junction_44377 J002																																																																			0%																		5.44727304747162%	14.78318256%	0%
T24B8.4 II_-_9064274_9065182_9065405_9065644_9065713_9066054_9066625_9067045 5_Junction_44371_Junction_44372_Junction_44373 J001 3_Junction_44377_Junction_44381 J002 3_Junction_44373_Junction_44374_Junction_44378 J003 5_Junction_44374_Junction_44377 J001	T24B8.4	WBGene00011978	T24B8.4	II_-_9064274_9065182_9065405_9065644_9065713_9066054_9066625_9067045 5_Junction_44371_Junction_44372_Junction_44373 J001 3_Junction_44377_Junction_44381 J002 3_Junction_44373_Junction_44374_Junction_44378 J003 5_Junction_44374_Junction_44377 J001																																																																			0%																		4.08593144582838%	2.46386376%	7.936746%
T24B8.4 II_-_9064274_9065182_9065405_9065644_9065713_9066054_9066625_9067045 5_Junction_44371_Junction_44372_Junction_44373 J001 3_Junction_44377_Junction_44381 J002 3_Junction_44373_Junction_44374_Junction_44378 J003 5_Junction_44374_Junction_44377 J002	T24B8.4	WBGene00011978	T24B8.4	II_-_9064274_9065182_9065405_9065644_9065713_9066054_9066625_9067045 5_Junction_44371_Junction_44372_Junction_44373 J001 3_Junction_44377_Junction_44381 J002 3_Junction_44373_Junction_44374_Junction_44378 J003 5_Junction_44374_Junction_44377 J002																																																																			0%																		5.44727304747162%	3.69579564%	0%
T24B8.4 II_-_9064274_9065182_9065405_9065644_9065713_9066054_9066625_9067045 5_Junction_44371_Junction_44372_Junction_44373 J002 3_Junction_44377_Junction_44381 J001 3_Junction_44373_Junction_44374_Junction_44378 J001 5_Junction_44374_Junction_44377 J001	T24B8.4	WBGene00011978	T24B8.4	II_-_9064274_9065182_9065405_9065644_9065713_9066054_9066625_9067045 5_Junction_44371_Junction_44372_Junction_44373 J002 3_Junction_44377_Junction_44381 J001 3_Junction_44373_Junction_44374_Junction_44378 J001 5_Junction_44374_Junction_44377 J001																																																																			0%																		1.0547163280917%	0%	0%
T24B8.4 II_-_9064274_9065182_9065405_9065644_9065713_9066054_9066625_9067045 5_Junction_44371_Junction_44372_Junction_44373 J002 3_Junction_44377_Junction_44381 J001 3_Junction_44373_Junction_44374_Junction_44378 J001 5_Junction_44374_Junction_44377 J002	T24B8.4	WBGene00011978	T24B8.4	II_-_9064274_9065182_9065405_9065644_9065713_9066054_9066625_9067045 5_Junction_44371_Junction_44372_Junction_44373 J002 3_Junction_44377_Junction_44381 J001 3_Junction_44373_Junction_44374_Junction_44378 J001 5_Junction_44374_Junction_44377 J002																																																																			0%																		1.4061243814083%	0%	0%
T24B8.4 II_-_9064274_9065182_9065405_9065644_9065713_9066054_9066625_9067045 5_Junction_44371_Junction_44372_Junction_44373 J002 3_Junction_44377_Junction_44381 J001 3_Junction_44373_Junction_44374_Junction_44378 J002 5_Junction_44374_Junction_44377 J001	T24B8.4	WBGene00011978	T24B8.4	II_-_9064274_9065182_9065405_9065644_9065713_9066054_9066625_9067045 5_Junction_44371_Junction_44372_Junction_44373 J002 3_Junction_44377_Junction_44381 J001 3_Junction_44373_Junction_44374_Junction_44378 J002 5_Junction_44374_Junction_44377 J001																																																																			0%																		0.63282979685502%	4.86985504%	0%
T24B8.4 II_-_9064274_9065182_9065405_9065644_9065713_9066054_9066625_9067045 5_Junction_44371_Junction_44372_Junction_44373 J002 3_Junction_44377_Junction_44381 J001 3_Junction_44373_Junction_44374_Junction_44378 J002 5_Junction_44374_Junction_44377 J002	T24B8.4	WBGene00011978	T24B8.4	II_-_9064274_9065182_9065405_9065644_9065713_9066054_9066625_9067045 5_Junction_44371_Junction_44372_Junction_44373 J002 3_Junction_44377_Junction_44381 J001 3_Junction_44373_Junction_44374_Junction_44378 J002 5_Junction_44374_Junction_44377 J002																																																																			0%																		0.84367462884498%	7.30478256%	0%
T24B8.4 II_-_9064274_9065182_9065405_9065644_9065713_9066054_9066625_9067045 5_Junction_44371_Junction_44372_Junction_44373 J002 3_Junction_44377_Junction_44381 J001 3_Junction_44373_Junction_44374_Junction_44378 J003 5_Junction_44374_Junction_44377 J001	T24B8.4	WBGene00011978	T24B8.4	II_-_9064274_9065182_9065405_9065644_9065713_9066054_9066625_9067045 5_Junction_44371_Junction_44372_Junction_44373 J002 3_Junction_44377_Junction_44381 J001 3_Junction_44373_Junction_44374_Junction_44378 J003 5_Junction_44374_Junction_44377 J001																																																																			0%																		0.63282979685502%	1.21746376%	0%
T24B8.4 II_-_9064274_9065182_9065405_9065644_9065713_9066054_9066625_9067045 5_Junction_44371_Junction_44372_Junction_44373 J002 3_Junction_44377_Junction_44381 J001 3_Junction_44373_Junction_44374_Junction_44378 J003 5_Junction_44374_Junction_44377 J002	T24B8.4	WBGene00011978	T24B8.4	II_-_9064274_9065182_9065405_9065644_9065713_9066054_9066625_9067045 5_Junction_44371_Junction_44372_Junction_44373 J002 3_Junction_44377_Junction_44381 J001 3_Junction_44373_Junction_44374_Junction_44378 J003 5_Junction_44374_Junction_44377 J002																																																																			14.29%																		0.84367462884498%	1.82619564%	0%
T24B8.4 II_-_9064274_9065182_9065405_9065644_9065713_9066054_9066625_9067045 5_Junction_44371_Junction_44372_Junction_44373 J002 3_Junction_44377_Junction_44381 J002 3_Junction_44373_Junction_44374_Junction_44378 J001 5_Junction_44374_Junction_44377 J001	T24B8.4	WBGene00011978	T24B8.4	II_-_9064274_9065182_9065405_9065644_9065713_9066054_9066625_9067045 5_Junction_44371_Junction_44372_Junction_44373 J002 3_Junction_44377_Junction_44381 J002 3_Junction_44373_Junction_44374_Junction_44378 J001 5_Junction_44374_Junction_44377 J001																																																																			0%																		8.1728980909083%	0%	11.638836%
T24B8.4 II_-_9064274_9065182_9065405_9065644_9065713_9066054_9066625_9067045 5_Junction_44371_Junction_44372_Junction_44373 J002 3_Junction_44377_Junction_44381 J002 3_Junction_44373_Junction_44374_Junction_44378 J001 5_Junction_44374_Junction_44377 J002	T24B8.4	WBGene00011978	T24B8.4	II_-_9064274_9065182_9065405_9065644_9065713_9066054_9066625_9067045 5_Junction_44371_Junction_44372_Junction_44373 J002 3_Junction_44377_Junction_44381 J002 3_Junction_44373_Junction_44374_Junction_44378 J001 5_Junction_44374_Junction_44377 J002																																																																			0%																		10.8959261995917%	0%	0%
T24B8.4 II_-_9064274_9065182_9065405_9065644_9065713_9066054_9066625_9067045 5_Junction_44371_Junction_44372_Junction_44373 J002 3_Junction_44377_Junction_44381 J002 3_Junction_44373_Junction_44374_Junction_44378 J002 5_Junction_44374_Junction_44377 J001	T24B8.4	WBGene00011978	T24B8.4	II_-_9064274_9065182_9065405_9065644_9065713_9066054_9066625_9067045 5_Junction_44371_Junction_44372_Junction_44373 J002 3_Junction_44377_Junction_44381 J002 3_Junction_44373_Junction_44374_Junction_44378 J002 5_Junction_44374_Junction_44377 J001																																																																			0%																		4.90373885454498%	13.79574496%	26.19%
T24B8.4 II_-_9064274_9065182_9065405_9065644_9065713_9066054_9066625_9067045 5_Junction_44371_Junction_44372_Junction_44373 J002 3_Junction_44377_Junction_44381 J002 3_Junction_44373_Junction_44374_Junction_44378 J002 5_Junction_44374_Junction_44377 J002	T24B8.4	WBGene00011978	T24B8.4	II_-_9064274_9065182_9065405_9065644_9065713_9066054_9066625_9067045 5_Junction_44371_Junction_44372_Junction_44373 J002 3_Junction_44377_Junction_44381 J002 3_Junction_44373_Junction_44374_Junction_44378 J002 5_Junction_44374_Junction_44377 J002																																																																			0%																		6.53755571975502%	20.69361744%	0%
T24B8.4 II_-_9064274_9065182_9065405_9065644_9065713_9066054_9066625_9067045 5_Junction_44371_Junction_44372_Junction_44373 J002 3_Junction_44377_Junction_44381 J002 3_Junction_44373_Junction_44374_Junction_44378 J003 5_Junction_44374_Junction_44377 J001	T24B8.4	WBGene00011978	T24B8.4	II_-_9064274_9065182_9065405_9065644_9065713_9066054_9066625_9067045 5_Junction_44371_Junction_44372_Junction_44373 J002 3_Junction_44377_Junction_44381 J002 3_Junction_44373_Junction_44374_Junction_44378 J003 5_Junction_44374_Junction_44377 J001																																																																			0%																		4.90373885454498%	3.44893624%	14.551164%
T24B8.4 II_-_9064274_9065182_9065405_9065644_9065713_9066054_9066625_9067045 5_Junction_44371_Junction_44372_Junction_44373 J002 3_Junction_44377_Junction_44381 J002 3_Junction_44373_Junction_44374_Junction_44378 J003 5_Junction_44374_Junction_44377 J002	T24B8.4	WBGene00011978	T24B8.4	II_-_9064274_9065182_9065405_9065644_9065713_9066054_9066625_9067045 5_Junction_44371_Junction_44372_Junction_44373 J002 3_Junction_44377_Junction_44381 J002 3_Junction_44373_Junction_44374_Junction_44378 J003 5_Junction_44374_Junction_44377 J002																																																																			85.71%																		6.53755571975502%	5.17340436%	0%
T24B8.4 II_-_9064274_9065182_9065405_9065644_9065713_9066054_9066625_9067045 5_Junction_44371_Junction_44372_Junction_44373 J003 3_Junction_44377_Junction_44381 J001 3_Junction_44373_Junction_44374_Junction_44378 J001 5_Junction_44374_Junction_44377 J001	T24B8.4	WBGene00011978	T24B8.4	II_-_9064274_9065182_9065405_9065644_9065713_9066054_9066625_9067045 5_Junction_44371_Junction_44372_Junction_44373 J003 3_Junction_44377_Junction_44381 J001 3_Junction_44373_Junction_44374_Junction_44378 J001 5_Junction_44374_Junction_44377 J001																																																																			0%																		0.2930138669556%	0%	0%
T24B8.4 II_-_9064274_9065182_9065405_9065644_9065713_9066054_9066625_9067045 5_Junction_44371_Junction_44372_Junction_44373 J003 3_Junction_44377_Junction_44381 J001 3_Junction_44373_Junction_44374_Junction_44378 J001 5_Junction_44374_Junction_44377 J002	T24B8.4	WBGene00011978	T24B8.4	II_-_9064274_9065182_9065405_9065644_9065713_9066054_9066625_9067045 5_Junction_44371_Junction_44372_Junction_44373 J003 3_Junction_44377_Junction_44381 J001 3_Junction_44373_Junction_44374_Junction_44378 J001 5_Junction_44374_Junction_44377 J002																																																																			0%																		0.3906395790444%	0%	0%
T24B8.4 II_-_9064274_9065182_9065405_9065644_9065713_9066054_9066625_9067045 5_Junction_44371_Junction_44372_Junction_44373 J003 3_Junction_44377_Junction_44381 J001 3_Junction_44373_Junction_44374_Junction_44378 J002 5_Junction_44374_Junction_44377 J001	T24B8.4	WBGene00011978	T24B8.4	II_-_9064274_9065182_9065405_9065644_9065713_9066054_9066625_9067045 5_Junction_44371_Junction_44372_Junction_44373 J003 3_Junction_44377_Junction_44381 J001 3_Junction_44373_Junction_44374_Junction_44378 J002 5_Junction_44374_Junction_44377 J001																																																																			0%																		0.17580832017336%	0%	0%
T24B8.4 II_-_9064274_9065182_9065405_9065644_9065713_9066054_9066625_9067045 5_Junction_44371_Junction_44372_Junction_44373 J003 3_Junction_44377_Junction_44381 J001 3_Junction_44373_Junction_44374_Junction_44378 J002 5_Junction_44374_Junction_44377 J002	T24B8.4	WBGene00011978	T24B8.4	II_-_9064274_9065182_9065405_9065644_9065713_9066054_9066625_9067045 5_Junction_44371_Junction_44372_Junction_44373 J003 3_Junction_44377_Junction_44381 J001 3_Junction_44373_Junction_44374_Junction_44378 J002 5_Junction_44374_Junction_44377 J002																																																																			0%																		0.23438374742664%	0%	0%
T24B8.4 II_-_9064274_9065182_9065405_9065644_9065713_9066054_9066625_9067045 5_Junction_44371_Junction_44372_Junction_44373 J003 3_Junction_44377_Junction_44381 J001 3_Junction_44373_Junction_44374_Junction_44378 J003 5_Junction_44374_Junction_44377 J001	T24B8.4	WBGene00011978	T24B8.4	II_-_9064274_9065182_9065405_9065644_9065713_9066054_9066625_9067045 5_Junction_44371_Junction_44372_Junction_44373 J003 3_Junction_44377_Junction_44381 J001 3_Junction_44373_Junction_44374_Junction_44378 J003 5_Junction_44374_Junction_44377 J001																																																																			0%																		0.17580832017336%	0%	0%
T24B8.4 II_-_9064274_9065182_9065405_9065644_9065713_9066054_9066625_9067045 5_Junction_44371_Junction_44372_Junction_44373 J003 3_Junction_44377_Junction_44381 J001 3_Junction_44373_Junction_44374_Junction_44378 J003 5_Junction_44374_Junction_44377 J002	T24B8.4	WBGene00011978	T24B8.4	II_-_9064274_9065182_9065405_9065644_9065713_9066054_9066625_9067045 5_Junction_44371_Junction_44372_Junction_44373 J003 3_Junction_44377_Junction_44381 J001 3_Junction_44373_Junction_44374_Junction_44378 J003 5_Junction_44374_Junction_44377 J002																																																																			0%																		0.23438374742664%	0%	0%
T24B8.4 II_-_9064274_9065182_9065405_9065644_9065713_9066054_9066625_9067045 5_Junction_44371_Junction_44372_Junction_44373 J003 3_Junction_44377_Junction_44381 J002 3_Junction_44373_Junction_44374_Junction_44378 J001 5_Junction_44374_Junction_44377 J001	T24B8.4	WBGene00011978	T24B8.4	II_-_9064274_9065182_9065405_9065644_9065713_9066054_9066625_9067045 5_Junction_44371_Junction_44372_Junction_44373 J003 3_Junction_44377_Junction_44381 J002 3_Junction_44373_Junction_44374_Junction_44378 J001 5_Junction_44374_Junction_44377 J001																																																																			0%																		2.2705370250444%	0%	4.23291%
T24B8.4 II_-_9064274_9065182_9065405_9065644_9065713_9066054_9066625_9067045 5_Junction_44371_Junction_44372_Junction_44373 J003 3_Junction_44377_Junction_44381 J002 3_Junction_44373_Junction_44374_Junction_44378 J001 5_Junction_44374_Junction_44377 J002	T24B8.4	WBGene00011978	T24B8.4	II_-_9064274_9065182_9065405_9065644_9065713_9066054_9066625_9067045 5_Junction_44371_Junction_44372_Junction_44373 J003 3_Junction_44377_Junction_44381 J002 3_Junction_44373_Junction_44374_Junction_44378 J001 5_Junction_44374_Junction_44377 J002																																																																			0%																		3.0270295289556%	0%	0%
T24B8.4 II_-_9064274_9065182_9065405_9065644_9065713_9066054_9066625_9067045 5_Junction_44371_Junction_44372_Junction_44373 J003 3_Junction_44377_Junction_44381 J002 3_Junction_44373_Junction_44374_Junction_44378 J002 5_Junction_44374_Junction_44377 J001	T24B8.4	WBGene00011978	T24B8.4	II_-_9064274_9065182_9065405_9065644_9065713_9066054_9066625_9067045 5_Junction_44371_Junction_44372_Junction_44373 J003 3_Junction_44377_Junction_44381 J002 3_Junction_44373_Junction_44374_Junction_44378 J002 5_Junction_44374_Junction_44377 J001																																																																			0%																		1.36232221502664%	0%	9.525%
T24B8.4 II_-_9064274_9065182_9065405_9065644_9065713_9066054_9066625_9067045 5_Junction_44371_Junction_44372_Junction_44373 J003 3_Junction_44377_Junction_44381 J002 3_Junction_44373_Junction_44374_Junction_44378 J002 5_Junction_44374_Junction_44377 J002	T24B8.4	WBGene00011978	T24B8.4	II_-_9064274_9065182_9065405_9065644_9065713_9066054_9066625_9067045 5_Junction_44371_Junction_44372_Junction_44373 J003 3_Junction_44377_Junction_44381 J002 3_Junction_44373_Junction_44374_Junction_44378 J002 5_Junction_44374_Junction_44377 J002																																																																			0%																		1.81621771737336%	0%	0%
T24B8.4 II_-_9064274_9065182_9065405_9065644_9065713_9066054_9066625_9067045 5_Junction_44371_Junction_44372_Junction_44373 J003 3_Junction_44377_Junction_44381 J002 3_Junction_44373_Junction_44374_Junction_44378 J003 5_Junction_44374_Junction_44377 J001	T24B8.4	WBGene00011978	T24B8.4	II_-_9064274_9065182_9065405_9065644_9065713_9066054_9066625_9067045 5_Junction_44371_Junction_44372_Junction_44373 J003 3_Junction_44377_Junction_44381 J002 3_Junction_44373_Junction_44374_Junction_44378 J003 5_Junction_44374_Junction_44377 J001																																																																			0%																		1.36232221502664%	0%	5.29209%
T24B8.4 II_-_9064274_9065182_9065405_9065644_9065713_9066054_9066625_9067045 5_Junction_44371_Junction_44372_Junction_44373 J003 3_Junction_44377_Junction_44381 J002 3_Junction_44373_Junction_44374_Junction_44378 J003 5_Junction_44374_Junction_44377 J002	T24B8.4	WBGene00011978	T24B8.4	II_-_9064274_9065182_9065405_9065644_9065713_9066054_9066625_9067045 5_Junction_44371_Junction_44372_Junction_44373 J003 3_Junction_44377_Junction_44381 J002 3_Junction_44373_Junction_44374_Junction_44378 J003 5_Junction_44374_Junction_44377 J002																																																																			0%																		1.81621771737336%	0%	0%
T24B8.4 II_-_9064274_9065182_9065405_9065644_9065713_9066054_9066625_9067045 5_Junction_44677_Junction_44678_Junction_44679 J001 3_Junction_44683_Junction_44688 J001 3_Junction_44679_Junction_44680_Junction_44684 J001 5_Junction_44680_Junction_44683 J001	T24B8.4	WBGene00011978	T24B8.4	II_-_9064274_9065182_9065405_9065644_9065713_9066054_9066625_9067045 5_Junction_44677_Junction_44678_Junction_44679 J001 3_Junction_44683_Junction_44688 J001 3_Junction_44679_Junction_44680_Junction_44684 J001 5_Junction_44680_Junction_44683 J001																																																																																					0.8788189459527%	0%	0%																																	0.74058731164%	0%	0%
T24B8.4 II_-_9064274_9065182_9065405_9065644_9065713_9066054_9066625_9067045 5_Junction_44677_Junction_44678_Junction_44679 J001 3_Junction_44683_Junction_44688 J001 3_Junction_44679_Junction_44680_Junction_44684 J001 5_Junction_44680_Junction_44683 J002	T24B8.4	WBGene00011978	T24B8.4	II_-_9064274_9065182_9065405_9065644_9065713_9066054_9066625_9067045 5_Junction_44677_Junction_44678_Junction_44679 J001 3_Junction_44683_Junction_44688 J001 3_Junction_44679_Junction_44680_Junction_44684 J001 5_Junction_44680_Junction_44683 J002																																																																																					1.1716218985473%	0%	0%																																	1.85159788836%	0%	0%
T24B8.4 II_-_9064274_9065182_9065405_9065644_9065713_9066054_9066625_9067045 5_Junction_44677_Junction_44678_Junction_44679 J001 3_Junction_44683_Junction_44688 J001 3_Junction_44679_Junction_44680_Junction_44684 J002 5_Junction_44680_Junction_44683 J001	T24B8.4	WBGene00011978	T24B8.4	II_-_9064274_9065182_9065405_9065644_9065713_9066054_9066625_9067045 5_Junction_44677_Junction_44678_Junction_44679 J001 3_Junction_44683_Junction_44688 J001 3_Junction_44679_Junction_44680_Junction_44684 J002 5_Junction_44680_Junction_44683 J001																																																																																					0.52729136757162%	3.47894496%	0%																																	0.74058731164%	6.249375%	0%
T24B8.4 II_-_9064274_9065182_9065405_9065644_9065713_9066054_9066625_9067045 5_Junction_44677_Junction_44678_Junction_44679 J001 3_Junction_44683_Junction_44688 J001 3_Junction_44679_Junction_44680_Junction_44684 J002 5_Junction_44680_Junction_44683 J002	T24B8.4	WBGene00011978	T24B8.4	II_-_9064274_9065182_9065405_9065644_9065713_9066054_9066625_9067045 5_Junction_44677_Junction_44678_Junction_44679 J001 3_Junction_44683_Junction_44688 J001 3_Junction_44679_Junction_44680_Junction_44684 J002 5_Junction_44680_Junction_44683 J002																																																																																					0.70297313912838%	5.21841744%	0%																																	1.85159788836%	4.16625%	0%
T24B8.4 II_-_9064274_9065182_9065405_9065644_9065713_9066054_9066625_9067045 5_Junction_44677_Junction_44678_Junction_44679 J001 3_Junction_44683_Junction_44688 J001 3_Junction_44679_Junction_44680_Junction_44684 J003 5_Junction_44680_Junction_44683 J001	T24B8.4	WBGene00011978	T24B8.4	II_-_9064274_9065182_9065405_9065644_9065713_9066054_9066625_9067045 5_Junction_44677_Junction_44678_Junction_44679 J001 3_Junction_44683_Junction_44688 J001 3_Junction_44679_Junction_44680_Junction_44684 J003 5_Junction_44680_Junction_44683 J001																																																																																					0.52729136757162%	0.86973624%	0%																																	1.85180157672%	2.083125%	0%
T24B8.4 II_-_9064274_9065182_9065405_9065644_9065713_9066054_9066625_9067045 5_Junction_44677_Junction_44678_Junction_44679 J001 3_Junction_44683_Junction_44688 J001 3_Junction_44679_Junction_44680_Junction_44684 J003 5_Junction_44680_Junction_44683 J002	T24B8.4	WBGene00011978	T24B8.4	II_-_9064274_9065182_9065405_9065644_9065713_9066054_9066625_9067045 5_Junction_44677_Junction_44678_Junction_44679 J001 3_Junction_44683_Junction_44688 J001 3_Junction_44679_Junction_44680_Junction_44684 J003 5_Junction_44680_Junction_44683 J002																																																																																					0.70297313912838%	1.30460436%	0%																																	4.62982802328%	1.38875%	0%
T24B8.4 II_-_9064274_9065182_9065405_9065644_9065713_9066054_9066625_9067045 5_Junction_44677_Junction_44678_Junction_44679 J001 3_Junction_44683_Junction_44688 J002 3_Junction_44679_Junction_44680_Junction_44684 J001 5_Junction_44680_Junction_44683 J001	T24B8.4	WBGene00011978	T24B8.4	II_-_9064274_9065182_9065405_9065644_9065713_9066054_9066625_9067045 5_Junction_44677_Junction_44678_Junction_44679 J001 3_Junction_44683_Junction_44688 J002 3_Junction_44679_Junction_44680_Junction_44684 J001 5_Junction_44680_Junction_44683 J001																																																																																					6.8098857430473%	0%	6.348254%																																	2.96234924656%	0%	0%
T24B8.4 II_-_9064274_9065182_9065405_9065644_9065713_9066054_9066625_9067045 5_Junction_44677_Junction_44678_Junction_44679 J001 3_Junction_44683_Junction_44688 J002 3_Junction_44679_Junction_44680_Junction_44684 J001 5_Junction_44680_Junction_44683 J002	T24B8.4	WBGene00011978	T24B8.4	II_-_9064274_9065182_9065405_9065644_9065713_9066054_9066625_9067045 5_Junction_44677_Junction_44678_Junction_44679 J001 3_Junction_44683_Junction_44688 J002 3_Junction_44679_Junction_44680_Junction_44684 J001 5_Junction_44680_Junction_44683 J002																																																																																					9.0787884124527%	0%	0%																																	7.40639155344%	0%	0%
T24B8.4 II_-_9064274_9065182_9065405_9065644_9065713_9066054_9066625_9067045 5_Junction_44677_Junction_44678_Junction_44679 J001 3_Junction_44683_Junction_44688 J002 3_Junction_44679_Junction_44680_Junction_44684 J002 5_Junction_44680_Junction_44683 J001	T24B8.4	WBGene00011978	T24B8.4	II_-_9064274_9065182_9065405_9065644_9065713_9066054_9066625_9067045 5_Junction_44677_Junction_44678_Junction_44679 J001 3_Junction_44683_Junction_44688 J002 3_Junction_44679_Junction_44680_Junction_44684 J002 5_Junction_44680_Junction_44683 J001																																																																																					4.08593144582838%	9.85545504%	14.285%																																	2.96234924656%	21.875625%	0%
T24B8.4 II_-_9064274_9065182_9065405_9065644_9065713_9066054_9066625_9067045 5_Junction_44677_Junction_44678_Junction_44679 J001 3_Junction_44683_Junction_44688 J002 3_Junction_44679_Junction_44680_Junction_44684 J002 5_Junction_44680_Junction_44683 J002	T24B8.4	WBGene00011978	T24B8.4	II_-_9064274_9065182_9065405_9065644_9065713_9066054_9066625_9067045 5_Junction_44677_Junction_44678_Junction_44679 J001 3_Junction_44683_Junction_44688 J002 3_Junction_44679_Junction_44680_Junction_44684 J002 5_Junction_44680_Junction_44683 J002																																																																																					5.44727304747162%	14.78318256%	0%																																	7.40639155344%	14.58375%	0%
T24B8.4 II_-_9064274_9065182_9065405_9065644_9065713_9066054_9066625_9067045 5_Junction_44677_Junction_44678_Junction_44679 J001 3_Junction_44683_Junction_44688 J002 3_Junction_44679_Junction_44680_Junction_44684 J003 5_Junction_44680_Junction_44683 J001	T24B8.4	WBGene00011978	T24B8.4	II_-_9064274_9065182_9065405_9065644_9065713_9066054_9066625_9067045 5_Junction_44677_Junction_44678_Junction_44679 J001 3_Junction_44683_Junction_44688 J002 3_Junction_44679_Junction_44680_Junction_44684 J003 5_Junction_44680_Junction_44683 J001																																																																																					4.08593144582838%	2.46386376%	7.936746%																																	7.40720630688%	7.291875%	0%
T24B8.4 II_-_9064274_9065182_9065405_9065644_9065713_9066054_9066625_9067045 5_Junction_44677_Junction_44678_Junction_44679 J001 3_Junction_44683_Junction_44688 J002 3_Junction_44679_Junction_44680_Junction_44684 J003 5_Junction_44680_Junction_44683 J002	T24B8.4	WBGene00011978	T24B8.4	II_-_9064274_9065182_9065405_9065644_9065713_9066054_9066625_9067045 5_Junction_44677_Junction_44678_Junction_44679 J001 3_Junction_44683_Junction_44688 J002 3_Junction_44679_Junction_44680_Junction_44684 J003 5_Junction_44680_Junction_44683 J002																																																																																					5.44727304747162%	3.69579564%	0%																																	18.51931209312%	4.86125%	0%
T24B8.4 II_-_9064274_9065182_9065405_9065644_9065713_9066054_9066625_9067045 5_Junction_44677_Junction_44678_Junction_44679 J002 3_Junction_44683_Junction_44688 J001 3_Junction_44679_Junction_44680_Junction_44684 J001 5_Junction_44680_Junction_44683 J001	T24B8.4	WBGene00011978	T24B8.4	II_-_9064274_9065182_9065405_9065644_9065713_9066054_9066625_9067045 5_Junction_44677_Junction_44678_Junction_44679 J002 3_Junction_44683_Junction_44688 J001 3_Junction_44679_Junction_44680_Junction_44684 J001 5_Junction_44680_Junction_44683 J001																																																																																					1.0547163280917%	0%	0%																																	0.3174127%	0%	0%
T24B8.4 II_-_9064274_9065182_9065405_9065644_9065713_9066054_9066625_9067045 5_Junction_44677_Junction_44678_Junction_44679 J002 3_Junction_44683_Junction_44688 J001 3_Junction_44679_Junction_44680_Junction_44684 J001 5_Junction_44680_Junction_44683 J002	T24B8.4	WBGene00011978	T24B8.4	II_-_9064274_9065182_9065405_9065644_9065713_9066054_9066625_9067045 5_Junction_44677_Junction_44678_Junction_44679 J002 3_Junction_44683_Junction_44688 J001 3_Junction_44679_Junction_44680_Junction_44684 J001 5_Junction_44680_Junction_44683 J002																																																																																					1.4061243814083%	0%	0%																																	0.7935873%	0%	0%
T24B8.4 II_-_9064274_9065182_9065405_9065644_9065713_9066054_9066625_9067045 5_Junction_44677_Junction_44678_Junction_44679 J002 3_Junction_44683_Junction_44688 J001 3_Junction_44679_Junction_44680_Junction_44684 J002 5_Junction_44680_Junction_44683 J001	T24B8.4	WBGene00011978	T24B8.4	II_-_9064274_9065182_9065405_9065644_9065713_9066054_9066625_9067045 5_Junction_44677_Junction_44678_Junction_44679 J002 3_Junction_44683_Junction_44688 J001 3_Junction_44679_Junction_44680_Junction_44684 J002 5_Junction_44680_Junction_44683 J001																																																																																					0.63282979685502%	4.86985504%	0%																																	0.3174127%	3.749625%	1.785%
T24B8.4 II_-_9064274_9065182_9065405_9065644_9065713_9066054_9066625_9067045 5_Junction_44677_Junction_44678_Junction_44679 J002 3_Junction_44683_Junction_44688 J001 3_Junction_44679_Junction_44680_Junction_44684 J002 5_Junction_44680_Junction_44683 J002	T24B8.4	WBGene00011978	T24B8.4	II_-_9064274_9065182_9065405_9065644_9065713_9066054_9066625_9067045 5_Junction_44677_Junction_44678_Junction_44679 J002 3_Junction_44683_Junction_44688 J001 3_Junction_44679_Junction_44680_Junction_44684 J002 5_Junction_44680_Junction_44683 J002																																																																																					0.84367462884498%	7.30478256%	0%																																	0.7935873%	2.49975%	1.785%
T24B8.4 II_-_9064274_9065182_9065405_9065644_9065713_9066054_9066625_9067045 5_Junction_44677_Junction_44678_Junction_44679 J002 3_Junction_44683_Junction_44688 J001 3_Junction_44679_Junction_44680_Junction_44684 J003 5_Junction_44680_Junction_44683 J001	T24B8.4	WBGene00011978	T24B8.4	II_-_9064274_9065182_9065405_9065644_9065713_9066054_9066625_9067045 5_Junction_44677_Junction_44678_Junction_44679 J002 3_Junction_44683_Junction_44688 J001 3_Junction_44679_Junction_44680_Junction_44684 J003 5_Junction_44680_Junction_44683 J001																																																																																					0.63282979685502%	1.21746376%	0%																																	0.7936746%	1.249875%	1.785%
T24B8.4 II_-_9064274_9065182_9065405_9065644_9065713_9066054_9066625_9067045 5_Junction_44677_Junction_44678_Junction_44679 J002 3_Junction_44683_Junction_44688 J001 3_Junction_44679_Junction_44680_Junction_44684 J003 5_Junction_44680_Junction_44683 J002	T24B8.4	WBGene00011978	T24B8.4	II_-_9064274_9065182_9065405_9065644_9065713_9066054_9066625_9067045 5_Junction_44677_Junction_44678_Junction_44679 J002 3_Junction_44683_Junction_44688 J001 3_Junction_44679_Junction_44680_Junction_44684 J003 5_Junction_44680_Junction_44683 J002																																																																																					0.84367462884498%	1.82619564%	0%																																	1.9843254%	0.83325%	1.785%
T24B8.4 II_-_9064274_9065182_9065405_9065644_9065713_9066054_9066625_9067045 5_Junction_44677_Junction_44678_Junction_44679 J002 3_Junction_44683_Junction_44688 J002 3_Junction_44679_Junction_44680_Junction_44684 J001 5_Junction_44680_Junction_44683 J001	T24B8.4	WBGene00011978	T24B8.4	II_-_9064274_9065182_9065405_9065644_9065713_9066054_9066625_9067045 5_Junction_44677_Junction_44678_Junction_44679 J002 3_Junction_44683_Junction_44688 J002 3_Junction_44679_Junction_44680_Junction_44684 J001 5_Junction_44680_Junction_44683 J001																																																																																					8.1728980909083%	0%	11.638836%																																	1.2696508%	0%	0%
T24B8.4 II_-_9064274_9065182_9065405_9065644_9065713_9066054_9066625_9067045 5_Junction_44677_Junction_44678_Junction_44679 J002 3_Junction_44683_Junction_44688 J002 3_Junction_44679_Junction_44680_Junction_44684 J001 5_Junction_44680_Junction_44683 J002	T24B8.4	WBGene00011978	T24B8.4	II_-_9064274_9065182_9065405_9065644_9065713_9066054_9066625_9067045 5_Junction_44677_Junction_44678_Junction_44679 J002 3_Junction_44683_Junction_44688 J002 3_Junction_44679_Junction_44680_Junction_44684 J001 5_Junction_44680_Junction_44683 J002																																																																																					10.8959261995917%	0%	0%																																	3.1743492%	0%	0%
T24B8.4 II_-_9064274_9065182_9065405_9065644_9065713_9066054_9066625_9067045 5_Junction_44677_Junction_44678_Junction_44679 J002 3_Junction_44683_Junction_44688 J002 3_Junction_44679_Junction_44680_Junction_44684 J002 5_Junction_44680_Junction_44683 J001	T24B8.4	WBGene00011978	T24B8.4	II_-_9064274_9065182_9065405_9065644_9065713_9066054_9066625_9067045 5_Junction_44677_Junction_44678_Junction_44679 J002 3_Junction_44683_Junction_44688 J002 3_Junction_44679_Junction_44680_Junction_44684 J002 5_Junction_44680_Junction_44683 J001																																																																																					4.90373885454498%	13.79574496%	26.19%																																	1.2696508%	13.125375%	23.215%
T24B8.4 II_-_9064274_9065182_9065405_9065644_9065713_9066054_9066625_9067045 5_Junction_44677_Junction_44678_Junction_44679 J002 3_Junction_44683_Junction_44688 J002 3_Junction_44679_Junction_44680_Junction_44684 J002 5_Junction_44680_Junction_44683 J002	T24B8.4	WBGene00011978	T24B8.4	II_-_9064274_9065182_9065405_9065644_9065713_9066054_9066625_9067045 5_Junction_44677_Junction_44678_Junction_44679 J002 3_Junction_44683_Junction_44688 J002 3_Junction_44679_Junction_44680_Junction_44684 J002 5_Junction_44680_Junction_44683 J002																																																																																					6.53755571975502%	20.69361744%	0%																																	3.1743492%	8.75025%	23.215%
T24B8.4 II_-_9064274_9065182_9065405_9065644_9065713_9066054_9066625_9067045 5_Junction_44677_Junction_44678_Junction_44679 J002 3_Junction_44683_Junction_44688 J002 3_Junction_44679_Junction_44680_Junction_44684 J003 5_Junction_44680_Junction_44683 J001	T24B8.4	WBGene00011978	T24B8.4	II_-_9064274_9065182_9065405_9065644_9065713_9066054_9066625_9067045 5_Junction_44677_Junction_44678_Junction_44679 J002 3_Junction_44683_Junction_44688 J002 3_Junction_44679_Junction_44680_Junction_44684 J003 5_Junction_44680_Junction_44683 J001																																																																																					4.90373885454498%	3.44893624%	14.551164%																																	3.1746984%	4.375125%	23.215%
T24B8.4 II_-_9064274_9065182_9065405_9065644_9065713_9066054_9066625_9067045 5_Junction_44677_Junction_44678_Junction_44679 J002 3_Junction_44683_Junction_44688 J002 3_Junction_44679_Junction_44680_Junction_44684 J003 5_Junction_44680_Junction_44683 J002	T24B8.4	WBGene00011978	T24B8.4	II_-_9064274_9065182_9065405_9065644_9065713_9066054_9066625_9067045 5_Junction_44677_Junction_44678_Junction_44679 J002 3_Junction_44683_Junction_44688 J002 3_Junction_44679_Junction_44680_Junction_44684 J003 5_Junction_44680_Junction_44683 J002																																																																																					6.53755571975502%	5.17340436%	0%																																	7.9373016%	2.91675%	23.215%
T24B8.4 II_-_9064274_9065182_9065405_9065644_9065713_9066054_9066625_9067045 5_Junction_44677_Junction_44678_Junction_44679 J003 3_Junction_44683_Junction_44688 J001 3_Junction_44679_Junction_44680_Junction_44684 J001 5_Junction_44680_Junction_44683 J001	T24B8.4	WBGene00011978	T24B8.4	II_-_9064274_9065182_9065405_9065644_9065713_9066054_9066625_9067045 5_Junction_44677_Junction_44678_Junction_44679 J003 3_Junction_44683_Junction_44688 J001 3_Junction_44679_Junction_44680_Junction_44684 J001 5_Junction_44680_Junction_44683 J001																																																																																					0.2930138669556%	0%	0%																																	0.21165078836%	0%	0%
T24B8.4 II_-_9064274_9065182_9065405_9065644_9065713_9066054_9066625_9067045 5_Junction_44677_Junction_44678_Junction_44679 J003 3_Junction_44683_Junction_44688 J001 3_Junction_44679_Junction_44680_Junction_44684 J001 5_Junction_44680_Junction_44683 J002	T24B8.4	WBGene00011978	T24B8.4	II_-_9064274_9065182_9065405_9065644_9065713_9066054_9066625_9067045 5_Junction_44677_Junction_44678_Junction_44679 J003 3_Junction_44683_Junction_44688 J001 3_Junction_44679_Junction_44680_Junction_44684 J001 5_Junction_44680_Junction_44683 J002																																																																																					0.3906395790444%	0%	0%																																	0.52916401164%	0%	0%
T24B8.4 II_-_9064274_9065182_9065405_9065644_9065713_9066054_9066625_9067045 5_Junction_44677_Junction_44678_Junction_44679 J003 3_Junction_44683_Junction_44688 J001 3_Junction_44679_Junction_44680_Junction_44684 J002 5_Junction_44680_Junction_44683 J001	T24B8.4	WBGene00011978	T24B8.4	II_-_9064274_9065182_9065405_9065644_9065713_9066054_9066625_9067045 5_Junction_44677_Junction_44678_Junction_44679 J003 3_Junction_44683_Junction_44688 J001 3_Junction_44679_Junction_44680_Junction_44684 J002 5_Junction_44680_Junction_44683 J001																																																																																					0.17580832017336%	0%	0%																																	0.21165078836%	0%	0%
T24B8.4 II_-_9064274_9065182_9065405_9065644_9065713_9066054_9066625_9067045 5_Junction_44677_Junction_44678_Junction_44679 J003 3_Junction_44683_Junction_44688 J001 3_Junction_44679_Junction_44680_Junction_44684 J002 5_Junction_44680_Junction_44683 J002	T24B8.4	WBGene00011978	T24B8.4	II_-_9064274_9065182_9065405_9065644_9065713_9066054_9066625_9067045 5_Junction_44677_Junction_44678_Junction_44679 J003 3_Junction_44683_Junction_44688 J001 3_Junction_44679_Junction_44680_Junction_44684 J002 5_Junction_44680_Junction_44683 J002																																																																																					0.23438374742664%	0%	0%																																	0.52916401164%	0%	0%
T24B8.4 II_-_9064274_9065182_9065405_9065644_9065713_9066054_9066625_9067045 5_Junction_44677_Junction_44678_Junction_44679 J003 3_Junction_44683_Junction_44688 J001 3_Junction_44679_Junction_44680_Junction_44684 J003 5_Junction_44680_Junction_44683 J001	T24B8.4	WBGene00011978	T24B8.4	II_-_9064274_9065182_9065405_9065644_9065713_9066054_9066625_9067045 5_Junction_44677_Junction_44678_Junction_44679 J003 3_Junction_44683_Junction_44688 J001 3_Junction_44679_Junction_44680_Junction_44684 J003 5_Junction_44680_Junction_44683 J001																																																																																					0.17580832017336%	0%	0%																																	0.52922222328%	0%	0%
T24B8.4 II_-_9064274_9065182_9065405_9065644_9065713_9066054_9066625_9067045 5_Junction_44677_Junction_44678_Junction_44679 J003 3_Junction_44683_Junction_44688 J001 3_Junction_44679_Junction_44680_Junction_44684 J003 5_Junction_44680_Junction_44683 J002	T24B8.4	WBGene00011978	T24B8.4	II_-_9064274_9065182_9065405_9065644_9065713_9066054_9066625_9067045 5_Junction_44677_Junction_44678_Junction_44679 J003 3_Junction_44683_Junction_44688 J001 3_Junction_44679_Junction_44680_Junction_44684 J003 5_Junction_44680_Junction_44683 J002																																																																																					0.23438374742664%	0%	0%																																	1.32314817672%	0%	0%
T24B8.4 II_-_9064274_9065182_9065405_9065644_9065713_9066054_9066625_9067045 5_Junction_44677_Junction_44678_Junction_44679 J003 3_Junction_44683_Junction_44688 J002 3_Junction_44679_Junction_44680_Junction_44684 J001 5_Junction_44680_Junction_44683 J001	T24B8.4	WBGene00011978	T24B8.4	II_-_9064274_9065182_9065405_9065644_9065713_9066054_9066625_9067045 5_Junction_44677_Junction_44678_Junction_44679 J003 3_Junction_44683_Junction_44688 J002 3_Junction_44679_Junction_44680_Junction_44684 J001 5_Junction_44680_Junction_44683 J001																																																																																					2.2705370250444%	0%	4.23291%																																	0.84660315344%	0%	0%
T24B8.4 II_-_9064274_9065182_9065405_9065644_9065713_9066054_9066625_9067045 5_Junction_44677_Junction_44678_Junction_44679 J003 3_Junction_44683_Junction_44688 J002 3_Junction_44679_Junction_44680_Junction_44684 J001 5_Junction_44680_Junction_44683 J002	T24B8.4	WBGene00011978	T24B8.4	II_-_9064274_9065182_9065405_9065644_9065713_9066054_9066625_9067045 5_Junction_44677_Junction_44678_Junction_44679 J003 3_Junction_44683_Junction_44688 J002 3_Junction_44679_Junction_44680_Junction_44684 J001 5_Junction_44680_Junction_44683 J002																																																																																					3.0270295289556%	0%	0%																																	2.11665604656%	0%	0%
T24B8.4 II_-_9064274_9065182_9065405_9065644_9065713_9066054_9066625_9067045 5_Junction_44677_Junction_44678_Junction_44679 J003 3_Junction_44683_Junction_44688 J002 3_Junction_44679_Junction_44680_Junction_44684 J002 5_Junction_44680_Junction_44683 J001	T24B8.4	WBGene00011978	T24B8.4	II_-_9064274_9065182_9065405_9065644_9065713_9066054_9066625_9067045 5_Junction_44677_Junction_44678_Junction_44679 J003 3_Junction_44683_Junction_44688 J002 3_Junction_44679_Junction_44680_Junction_44684 J002 5_Junction_44680_Junction_44683 J001																																																																																					1.36232221502664%	0%	9.525%																																	0.84660315344%	0%	0%
T24B8.4 II_-_9064274_9065182_9065405_9065644_9065713_9066054_9066625_9067045 5_Junction_44677_Junction_44678_Junction_44679 J003 3_Junction_44683_Junction_44688 J002 3_Junction_44679_Junction_44680_Junction_44684 J002 5_Junction_44680_Junction_44683 J002	T24B8.4	WBGene00011978	T24B8.4	II_-_9064274_9065182_9065405_9065644_9065713_9066054_9066625_9067045 5_Junction_44677_Junction_44678_Junction_44679 J003 3_Junction_44683_Junction_44688 J002 3_Junction_44679_Junction_44680_Junction_44684 J002 5_Junction_44680_Junction_44683 J002																																																																																					1.81621771737336%	0%	0%																																	2.11665604656%	0%	0%
T24B8.4 II_-_9064274_9065182_9065405_9065644_9065713_9066054_9066625_9067045 5_Junction_44677_Junction_44678_Junction_44679 J003 3_Junction_44683_Junction_44688 J002 3_Junction_44679_Junction_44680_Junction_44684 J003 5_Junction_44680_Junction_44683 J001	T24B8.4	WBGene00011978	T24B8.4	II_-_9064274_9065182_9065405_9065644_9065713_9066054_9066625_9067045 5_Junction_44677_Junction_44678_Junction_44679 J003 3_Junction_44683_Junction_44688 J002 3_Junction_44679_Junction_44680_Junction_44684 J003 5_Junction_44680_Junction_44683 J001																																																																																					1.36232221502664%	0%	5.29209%																																	2.11688889312%	0%	0%
T24B8.4 II_-_9064274_9065182_9065405_9065644_9065713_9066054_9066625_9067045 5_Junction_44677_Junction_44678_Junction_44679 J003 3_Junction_44683_Junction_44688 J002 3_Junction_44679_Junction_44680_Junction_44684 J003 5_Junction_44680_Junction_44683 J002	T24B8.4	WBGene00011978	T24B8.4	II_-_9064274_9065182_9065405_9065644_9065713_9066054_9066625_9067045 5_Junction_44677_Junction_44678_Junction_44679 J003 3_Junction_44683_Junction_44688 J002 3_Junction_44679_Junction_44680_Junction_44684 J003 5_Junction_44680_Junction_44683 J002																																																																																					1.81621771737336%	0%	0%																																	5.29259270688%	0%	0%
T24B8.4 II_-_9064274_9065182_9065405_9065644_9065713_9066054_9066625_9067045 5_Junction_45703_Junction_45704_Junction_45705 J001 3_Junction_45709_Junction_45714 J001 3_Junction_45705_Junction_45707_Junction_45710 J001 5_Junction_45707_Junction_45709 J001	T24B8.4	WBGene00011978	T24B8.4	II_-_9064274_9065182_9065405_9065644_9065713_9066054_9066625_9067045 5_Junction_45703_Junction_45704_Junction_45705 J001 3_Junction_45709_Junction_45714 J001 3_Junction_45705_Junction_45707_Junction_45710 J001 5_Junction_45707_Junction_45709 J001																																		0%																																																			0.8788189459527%	0%	0%
T24B8.4 II_-_9064274_9065182_9065405_9065644_9065713_9066054_9066625_9067045 5_Junction_45703_Junction_45704_Junction_45705 J001 3_Junction_45709_Junction_45714 J001 3_Junction_45705_Junction_45707_Junction_45710 J001 5_Junction_45707_Junction_45709 J002	T24B8.4	WBGene00011978	T24B8.4	II_-_9064274_9065182_9065405_9065644_9065713_9066054_9066625_9067045 5_Junction_45703_Junction_45704_Junction_45705 J001 3_Junction_45709_Junction_45714 J001 3_Junction_45705_Junction_45707_Junction_45710 J001 5_Junction_45707_Junction_45709 J002																																		0%																																																			1.1716218985473%	0%	0%
T24B8.4 II_-_9064274_9065182_9065405_9065644_9065713_9066054_9066625_9067045 5_Junction_45703_Junction_45704_Junction_45705 J001 3_Junction_45709_Junction_45714 J001 3_Junction_45705_Junction_45707_Junction_45710 J002 5_Junction_45707_Junction_45709 J001	T24B8.4	WBGene00011978	T24B8.4	II_-_9064274_9065182_9065405_9065644_9065713_9066054_9066625_9067045 5_Junction_45703_Junction_45704_Junction_45705 J001 3_Junction_45709_Junction_45714 J001 3_Junction_45705_Junction_45707_Junction_45710 J002 5_Junction_45707_Junction_45709 J001																																		0%																																																			0.52729136757162%	3.47894496%	0%
T24B8.4 II_-_9064274_9065182_9065405_9065644_9065713_9066054_9066625_9067045 5_Junction_45703_Junction_45704_Junction_45705 J001 3_Junction_45709_Junction_45714 J001 3_Junction_45705_Junction_45707_Junction_45710 J002 5_Junction_45707_Junction_45709 J002	T24B8.4	WBGene00011978	T24B8.4	II_-_9064274_9065182_9065405_9065644_9065713_9066054_9066625_9067045 5_Junction_45703_Junction_45704_Junction_45705 J001 3_Junction_45709_Junction_45714 J001 3_Junction_45705_Junction_45707_Junction_45710 J002 5_Junction_45707_Junction_45709 J002																																		0%																																																			0.70297313912838%	5.21841744%	0%
T24B8.4 II_-_9064274_9065182_9065405_9065644_9065713_9066054_9066625_9067045 5_Junction_45703_Junction_45704_Junction_45705 J001 3_Junction_45709_Junction_45714 J001 3_Junction_45705_Junction_45707_Junction_45710 J003 5_Junction_45707_Junction_45709 J001	T24B8.4	WBGene00011978	T24B8.4	II_-_9064274_9065182_9065405_9065644_9065713_9066054_9066625_9067045 5_Junction_45703_Junction_45704_Junction_45705 J001 3_Junction_45709_Junction_45714 J001 3_Junction_45705_Junction_45707_Junction_45710 J003 5_Junction_45707_Junction_45709 J001																																		0%																																																			0.52729136757162%	0.86973624%	0%
T24B8.4 II_-_9064274_9065182_9065405_9065644_9065713_9066054_9066625_9067045 5_Junction_45703_Junction_45704_Junction_45705 J001 3_Junction_45709_Junction_45714 J001 3_Junction_45705_Junction_45707_Junction_45710 J003 5_Junction_45707_Junction_45709 J002	T24B8.4	WBGene00011978	T24B8.4	II_-_9064274_9065182_9065405_9065644_9065713_9066054_9066625_9067045 5_Junction_45703_Junction_45704_Junction_45705 J001 3_Junction_45709_Junction_45714 J001 3_Junction_45705_Junction_45707_Junction_45710 J003 5_Junction_45707_Junction_45709 J002																																		0%																																																			0.70297313912838%	1.30460436%	0%
T24B8.4 II_-_9064274_9065182_9065405_9065644_9065713_9066054_9066625_9067045 5_Junction_45703_Junction_45704_Junction_45705 J001 3_Junction_45709_Junction_45714 J002 3_Junction_45705_Junction_45707_Junction_45710 J001 5_Junction_45707_Junction_45709 J001	T24B8.4	WBGene00011978	T24B8.4	II_-_9064274_9065182_9065405_9065644_9065713_9066054_9066625_9067045 5_Junction_45703_Junction_45704_Junction_45705 J001 3_Junction_45709_Junction_45714 J002 3_Junction_45705_Junction_45707_Junction_45710 J001 5_Junction_45707_Junction_45709 J001																																		0%																																																			6.8098857430473%	0%	6.348254%
T24B8.4 II_-_9064274_9065182_9065405_9065644_9065713_9066054_9066625_9067045 5_Junction_45703_Junction_45704_Junction_45705 J001 3_Junction_45709_Junction_45714 J002 3_Junction_45705_Junction_45707_Junction_45710 J001 5_Junction_45707_Junction_45709 J002	T24B8.4	WBGene00011978	T24B8.4	II_-_9064274_9065182_9065405_9065644_9065713_9066054_9066625_9067045 5_Junction_45703_Junction_45704_Junction_45705 J001 3_Junction_45709_Junction_45714 J002 3_Junction_45705_Junction_45707_Junction_45710 J001 5_Junction_45707_Junction_45709 J002																																		0%																																																			9.0787884124527%	0%	0%
T24B8.4 II_-_9064274_9065182_9065405_9065644_9065713_9066054_9066625_9067045 5_Junction_45703_Junction_45704_Junction_45705 J001 3_Junction_45709_Junction_45714 J002 3_Junction_45705_Junction_45707_Junction_45710 J002 5_Junction_45707_Junction_45709 J001	T24B8.4	WBGene00011978	T24B8.4	II_-_9064274_9065182_9065405_9065644_9065713_9066054_9066625_9067045 5_Junction_45703_Junction_45704_Junction_45705 J001 3_Junction_45709_Junction_45714 J002 3_Junction_45705_Junction_45707_Junction_45710 J002 5_Junction_45707_Junction_45709 J001																																		25.716%																																																			4.08593144582838%	9.85545504%	14.285%
T24B8.4 II_-_9064274_9065182_9065405_9065644_9065713_9066054_9066625_9067045 5_Junction_45703_Junction_45704_Junction_45705 J001 3_Junction_45709_Junction_45714 J002 3_Junction_45705_Junction_45707_Junction_45710 J002 5_Junction_45707_Junction_45709 J002	T24B8.4	WBGene00011978	T24B8.4	II_-_9064274_9065182_9065405_9065644_9065713_9066054_9066625_9067045 5_Junction_45703_Junction_45704_Junction_45705 J001 3_Junction_45709_Junction_45714 J002 3_Junction_45705_Junction_45707_Junction_45710 J002 5_Junction_45707_Junction_45709 J002																																		0%																																																			5.44727304747162%	14.78318256%	0%
T24B8.4 II_-_9064274_9065182_9065405_9065644_9065713_9066054_9066625_9067045 5_Junction_45703_Junction_45704_Junction_45705 J001 3_Junction_45709_Junction_45714 J002 3_Junction_45705_Junction_45707_Junction_45710 J003 5_Junction_45707_Junction_45709 J001	T24B8.4	WBGene00011978	T24B8.4	II_-_9064274_9065182_9065405_9065644_9065713_9066054_9066625_9067045 5_Junction_45703_Junction_45704_Junction_45705 J001 3_Junction_45709_Junction_45714 J002 3_Junction_45705_Junction_45707_Junction_45710 J003 5_Junction_45707_Junction_45709 J001																																		34.284%																																																			4.08593144582838%	2.46386376%	7.936746%
T24B8.4 II_-_9064274_9065182_9065405_9065644_9065713_9066054_9066625_9067045 5_Junction_45703_Junction_45704_Junction_45705 J001 3_Junction_45709_Junction_45714 J002 3_Junction_45705_Junction_45707_Junction_45710 J003 5_Junction_45707_Junction_45709 J002	T24B8.4	WBGene00011978	T24B8.4	II_-_9064274_9065182_9065405_9065644_9065713_9066054_9066625_9067045 5_Junction_45703_Junction_45704_Junction_45705 J001 3_Junction_45709_Junction_45714 J002 3_Junction_45705_Junction_45707_Junction_45710 J003 5_Junction_45707_Junction_45709 J002																																		0%																																																			5.44727304747162%	3.69579564%	0%
T24B8.4 II_-_9064274_9065182_9065405_9065644_9065713_9066054_9066625_9067045 5_Junction_45703_Junction_45704_Junction_45705 J002 3_Junction_45709_Junction_45714 J001 3_Junction_45705_Junction_45707_Junction_45710 J001 5_Junction_45707_Junction_45709 J001	T24B8.4	WBGene00011978	T24B8.4	II_-_9064274_9065182_9065405_9065644_9065713_9066054_9066625_9067045 5_Junction_45703_Junction_45704_Junction_45705 J002 3_Junction_45709_Junction_45714 J001 3_Junction_45705_Junction_45707_Junction_45710 J001 5_Junction_45707_Junction_45709 J001																																		0%																																																			1.0547163280917%	0%	0%
T24B8.4 II_-_9064274_9065182_9065405_9065644_9065713_9066054_9066625_9067045 5_Junction_45703_Junction_45704_Junction_45705 J002 3_Junction_45709_Junction_45714 J001 3_Junction_45705_Junction_45707_Junction_45710 J001 5_Junction_45707_Junction_45709 J002	T24B8.4	WBGene00011978	T24B8.4	II_-_9064274_9065182_9065405_9065644_9065713_9066054_9066625_9067045 5_Junction_45703_Junction_45704_Junction_45705 J002 3_Junction_45709_Junction_45714 J001 3_Junction_45705_Junction_45707_Junction_45710 J001 5_Junction_45707_Junction_45709 J002																																		0%																																																			1.4061243814083%	0%	0%
T24B8.4 II_-_9064274_9065182_9065405_9065644_9065713_9066054_9066625_9067045 5_Junction_45703_Junction_45704_Junction_45705 J002 3_Junction_45709_Junction_45714 J001 3_Junction_45705_Junction_45707_Junction_45710 J002 5_Junction_45707_Junction_45709 J001	T24B8.4	WBGene00011978	T24B8.4	II_-_9064274_9065182_9065405_9065644_9065713_9066054_9066625_9067045 5_Junction_45703_Junction_45704_Junction_45705 J002 3_Junction_45709_Junction_45714 J001 3_Junction_45705_Junction_45707_Junction_45710 J002 5_Junction_45707_Junction_45709 J001																																		0%																																																			0.63282979685502%	4.86985504%	0%
T24B8.4 II_-_9064274_9065182_9065405_9065644_9065713_9066054_9066625_9067045 5_Junction_45703_Junction_45704_Junction_45705 J002 3_Junction_45709_Junction_45714 J001 3_Junction_45705_Junction_45707_Junction_45710 J002 5_Junction_45707_Junction_45709 J002	T24B8.4	WBGene00011978	T24B8.4	II_-_9064274_9065182_9065405_9065644_9065713_9066054_9066625_9067045 5_Junction_45703_Junction_45704_Junction_45705 J002 3_Junction_45709_Junction_45714 J001 3_Junction_45705_Junction_45707_Junction_45710 J002 5_Junction_45707_Junction_45709 J002																																		0%																																																			0.84367462884498%	7.30478256%	0%
T24B8.4 II_-_9064274_9065182_9065405_9065644_9065713_9066054_9066625_9067045 5_Junction_45703_Junction_45704_Junction_45705 J002 3_Junction_45709_Junction_45714 J001 3_Junction_45705_Junction_45707_Junction_45710 J003 5_Junction_45707_Junction_45709 J001	T24B8.4	WBGene00011978	T24B8.4	II_-_9064274_9065182_9065405_9065644_9065713_9066054_9066625_9067045 5_Junction_45703_Junction_45704_Junction_45705 J002 3_Junction_45709_Junction_45714 J001 3_Junction_45705_Junction_45707_Junction_45710 J003 5_Junction_45707_Junction_45709 J001																																		0%																																																			0.63282979685502%	1.21746376%	0%
T24B8.4 II_-_9064274_9065182_9065405_9065644_9065713_9066054_9066625_9067045 5_Junction_45703_Junction_45704_Junction_45705 J002 3_Junction_45709_Junction_45714 J001 3_Junction_45705_Junction_45707_Junction_45710 J003 5_Junction_45707_Junction_45709 J002	T24B8.4	WBGene00011978	T24B8.4	II_-_9064274_9065182_9065405_9065644_9065713_9066054_9066625_9067045 5_Junction_45703_Junction_45704_Junction_45705 J002 3_Junction_45709_Junction_45714 J001 3_Junction_45705_Junction_45707_Junction_45710 J003 5_Junction_45707_Junction_45709 J002																																		0%																																																			0.84367462884498%	1.82619564%	0%
T24B8.4 II_-_9064274_9065182_9065405_9065644_9065713_9066054_9066625_9067045 5_Junction_45703_Junction_45704_Junction_45705 J002 3_Junction_45709_Junction_45714 J002 3_Junction_45705_Junction_45707_Junction_45710 J001 5_Junction_45707_Junction_45709 J001	T24B8.4	WBGene00011978	T24B8.4	II_-_9064274_9065182_9065405_9065644_9065713_9066054_9066625_9067045 5_Junction_45703_Junction_45704_Junction_45705 J002 3_Junction_45709_Junction_45714 J002 3_Junction_45705_Junction_45707_Junction_45710 J001 5_Junction_45707_Junction_45709 J001																																		0%																																																			8.1728980909083%	0%	11.638836%
T24B8.4 II_-_9064274_9065182_9065405_9065644_9065713_9066054_9066625_9067045 5_Junction_45703_Junction_45704_Junction_45705 J002 3_Junction_45709_Junction_45714 J002 3_Junction_45705_Junction_45707_Junction_45710 J001 5_Junction_45707_Junction_45709 J002	T24B8.4	WBGene00011978	T24B8.4	II_-_9064274_9065182_9065405_9065644_9065713_9066054_9066625_9067045 5_Junction_45703_Junction_45704_Junction_45705 J002 3_Junction_45709_Junction_45714 J002 3_Junction_45705_Junction_45707_Junction_45710 J001 5_Junction_45707_Junction_45709 J002																																		0%																																																			10.8959261995917%	0%	0%
T24B8.4 II_-_9064274_9065182_9065405_9065644_9065713_9066054_9066625_9067045 5_Junction_45703_Junction_45704_Junction_45705 J002 3_Junction_45709_Junction_45714 J002 3_Junction_45705_Junction_45707_Junction_45710 J002 5_Junction_45707_Junction_45709 J001	T24B8.4	WBGene00011978	T24B8.4	II_-_9064274_9065182_9065405_9065644_9065713_9066054_9066625_9067045 5_Junction_45703_Junction_45704_Junction_45705 J002 3_Junction_45709_Junction_45714 J002 3_Junction_45705_Junction_45707_Junction_45710 J002 5_Junction_45707_Junction_45709 J001																																		17.144%																																																			4.90373885454498%	13.79574496%	26.19%
T24B8.4 II_-_9064274_9065182_9065405_9065644_9065713_9066054_9066625_9067045 5_Junction_45703_Junction_45704_Junction_45705 J002 3_Junction_45709_Junction_45714 J002 3_Junction_45705_Junction_45707_Junction_45710 J002 5_Junction_45707_Junction_45709 J002	T24B8.4	WBGene00011978	T24B8.4	II_-_9064274_9065182_9065405_9065644_9065713_9066054_9066625_9067045 5_Junction_45703_Junction_45704_Junction_45705 J002 3_Junction_45709_Junction_45714 J002 3_Junction_45705_Junction_45707_Junction_45710 J002 5_Junction_45707_Junction_45709 J002																																		0%																																																			6.53755571975502%	20.69361744%	0%
T24B8.4 II_-_9064274_9065182_9065405_9065644_9065713_9066054_9066625_9067045 5_Junction_45703_Junction_45704_Junction_45705 J002 3_Junction_45709_Junction_45714 J002 3_Junction_45705_Junction_45707_Junction_45710 J003 5_Junction_45707_Junction_45709 J001	T24B8.4	WBGene00011978	T24B8.4	II_-_9064274_9065182_9065405_9065644_9065713_9066054_9066625_9067045 5_Junction_45703_Junction_45704_Junction_45705 J002 3_Junction_45709_Junction_45714 J002 3_Junction_45705_Junction_45707_Junction_45710 J003 5_Junction_45707_Junction_45709 J001																																		22.856%																																																			4.90373885454498%	3.44893624%	14.551164%
T24B8.4 II_-_9064274_9065182_9065405_9065644_9065713_9066054_9066625_9067045 5_Junction_45703_Junction_45704_Junction_45705 J002 3_Junction_45709_Junction_45714 J002 3_Junction_45705_Junction_45707_Junction_45710 J003 5_Junction_45707_Junction_45709 J002	T24B8.4	WBGene00011978	T24B8.4	II_-_9064274_9065182_9065405_9065644_9065713_9066054_9066625_9067045 5_Junction_45703_Junction_45704_Junction_45705 J002 3_Junction_45709_Junction_45714 J002 3_Junction_45705_Junction_45707_Junction_45710 J003 5_Junction_45707_Junction_45709 J002																																		0%																																																			6.53755571975502%	5.17340436%	0%
T24B8.4 II_-_9064274_9065182_9065405_9065644_9065713_9066054_9066625_9067045 5_Junction_45703_Junction_45704_Junction_45705 J003 3_Junction_45709_Junction_45714 J001 3_Junction_45705_Junction_45707_Junction_45710 J001 5_Junction_45707_Junction_45709 J001	T24B8.4	WBGene00011978	T24B8.4	II_-_9064274_9065182_9065405_9065644_9065713_9066054_9066625_9067045 5_Junction_45703_Junction_45704_Junction_45705 J003 3_Junction_45709_Junction_45714 J001 3_Junction_45705_Junction_45707_Junction_45710 J001 5_Junction_45707_Junction_45709 J001																																		0%																																																			0.2930138669556%	0%	0%
T24B8.4 II_-_9064274_9065182_9065405_9065644_9065713_9066054_9066625_9067045 5_Junction_45703_Junction_45704_Junction_45705 J003 3_Junction_45709_Junction_45714 J001 3_Junction_45705_Junction_45707_Junction_45710 J001 5_Junction_45707_Junction_45709 J002	T24B8.4	WBGene00011978	T24B8.4	II_-_9064274_9065182_9065405_9065644_9065713_9066054_9066625_9067045 5_Junction_45703_Junction_45704_Junction_45705 J003 3_Junction_45709_Junction_45714 J001 3_Junction_45705_Junction_45707_Junction_45710 J001 5_Junction_45707_Junction_45709 J002																																		0%																																																			0.3906395790444%	0%	0%
T24B8.4 II_-_9064274_9065182_9065405_9065644_9065713_9066054_9066625_9067045 5_Junction_45703_Junction_45704_Junction_45705 J003 3_Junction_45709_Junction_45714 J001 3_Junction_45705_Junction_45707_Junction_45710 J002 5_Junction_45707_Junction_45709 J001	T24B8.4	WBGene00011978	T24B8.4	II_-_9064274_9065182_9065405_9065644_9065713_9066054_9066625_9067045 5_Junction_45703_Junction_45704_Junction_45705 J003 3_Junction_45709_Junction_45714 J001 3_Junction_45705_Junction_45707_Junction_45710 J002 5_Junction_45707_Junction_45709 J001																																		0%																																																			0.17580832017336%	0%	0%
T24B8.4 II_-_9064274_9065182_9065405_9065644_9065713_9066054_9066625_9067045 5_Junction_45703_Junction_45704_Junction_45705 J003 3_Junction_45709_Junction_45714 J001 3_Junction_45705_Junction_45707_Junction_45710 J002 5_Junction_45707_Junction_45709 J002	T24B8.4	WBGene00011978	T24B8.4	II_-_9064274_9065182_9065405_9065644_9065713_9066054_9066625_9067045 5_Junction_45703_Junction_45704_Junction_45705 J003 3_Junction_45709_Junction_45714 J001 3_Junction_45705_Junction_45707_Junction_45710 J002 5_Junction_45707_Junction_45709 J002																																		0%																																																			0.23438374742664%	0%	0%
T24B8.4 II_-_9064274_9065182_9065405_9065644_9065713_9066054_9066625_9067045 5_Junction_45703_Junction_45704_Junction_45705 J003 3_Junction_45709_Junction_45714 J001 3_Junction_45705_Junction_45707_Junction_45710 J003 5_Junction_45707_Junction_45709 J001	T24B8.4	WBGene00011978	T24B8.4	II_-_9064274_9065182_9065405_9065644_9065713_9066054_9066625_9067045 5_Junction_45703_Junction_45704_Junction_45705 J003 3_Junction_45709_Junction_45714 J001 3_Junction_45705_Junction_45707_Junction_45710 J003 5_Junction_45707_Junction_45709 J001																																		0%																																																			0.17580832017336%	0%	0%
T24B8.4 II_-_9064274_9065182_9065405_9065644_9065713_9066054_9066625_9067045 5_Junction_45703_Junction_45704_Junction_45705 J003 3_Junction_45709_Junction_45714 J001 3_Junction_45705_Junction_45707_Junction_45710 J003 5_Junction_45707_Junction_45709 J002	T24B8.4	WBGene00011978	T24B8.4	II_-_9064274_9065182_9065405_9065644_9065713_9066054_9066625_9067045 5_Junction_45703_Junction_45704_Junction_45705 J003 3_Junction_45709_Junction_45714 J001 3_Junction_45705_Junction_45707_Junction_45710 J003 5_Junction_45707_Junction_45709 J002																																		0%																																																			0.23438374742664%	0%	0%
T24B8.4 II_-_9064274_9065182_9065405_9065644_9065713_9066054_9066625_9067045 5_Junction_45703_Junction_45704_Junction_45705 J003 3_Junction_45709_Junction_45714 J002 3_Junction_45705_Junction_45707_Junction_45710 J001 5_Junction_45707_Junction_45709 J001	T24B8.4	WBGene00011978	T24B8.4	II_-_9064274_9065182_9065405_9065644_9065713_9066054_9066625_9067045 5_Junction_45703_Junction_45704_Junction_45705 J003 3_Junction_45709_Junction_45714 J002 3_Junction_45705_Junction_45707_Junction_45710 J001 5_Junction_45707_Junction_45709 J001																																		0%																																																			2.2705370250444%	0%	4.23291%
T24B8.4 II_-_9064274_9065182_9065405_9065644_9065713_9066054_9066625_9067045 5_Junction_45703_Junction_45704_Junction_45705 J003 3_Junction_45709_Junction_45714 J002 3_Junction_45705_Junction_45707_Junction_45710 J001 5_Junction_45707_Junction_45709 J002	T24B8.4	WBGene00011978	T24B8.4	II_-_9064274_9065182_9065405_9065644_9065713_9066054_9066625_9067045 5_Junction_45703_Junction_45704_Junction_45705 J003 3_Junction_45709_Junction_45714 J002 3_Junction_45705_Junction_45707_Junction_45710 J001 5_Junction_45707_Junction_45709 J002																																		0%																																																			3.0270295289556%	0%	0%
T24B8.4 II_-_9064274_9065182_9065405_9065644_9065713_9066054_9066625_9067045 5_Junction_45703_Junction_45704_Junction_45705 J003 3_Junction_45709_Junction_45714 J002 3_Junction_45705_Junction_45707_Junction_45710 J002 5_Junction_45707_Junction_45709 J001	T24B8.4	WBGene00011978	T24B8.4	II_-_9064274_9065182_9065405_9065644_9065713_9066054_9066625_9067045 5_Junction_45703_Junction_45704_Junction_45705 J003 3_Junction_45709_Junction_45714 J002 3_Junction_45705_Junction_45707_Junction_45710 J002 5_Junction_45707_Junction_45709 J001																																		0%																																																			1.36232221502664%	0%	9.525%
T24B8.4 II_-_9064274_9065182_9065405_9065644_9065713_9066054_9066625_9067045 5_Junction_45703_Junction_45704_Junction_45705 J003 3_Junction_45709_Junction_45714 J002 3_Junction_45705_Junction_45707_Junction_45710 J002 5_Junction_45707_Junction_45709 J002	T24B8.4	WBGene00011978	T24B8.4	II_-_9064274_9065182_9065405_9065644_9065713_9066054_9066625_9067045 5_Junction_45703_Junction_45704_Junction_45705 J003 3_Junction_45709_Junction_45714 J002 3_Junction_45705_Junction_45707_Junction_45710 J002 5_Junction_45707_Junction_45709 J002																																		0%																																																			1.81621771737336%	0%	0%
T24B8.4 II_-_9064274_9065182_9065405_9065644_9065713_9066054_9066625_9067045 5_Junction_45703_Junction_45704_Junction_45705 J003 3_Junction_45709_Junction_45714 J002 3_Junction_45705_Junction_45707_Junction_45710 J003 5_Junction_45707_Junction_45709 J001	T24B8.4	WBGene00011978	T24B8.4	II_-_9064274_9065182_9065405_9065644_9065713_9066054_9066625_9067045 5_Junction_45703_Junction_45704_Junction_45705 J003 3_Junction_45709_Junction_45714 J002 3_Junction_45705_Junction_45707_Junction_45710 J003 5_Junction_45707_Junction_45709 J001																																		0%																																																			1.36232221502664%	0%	5.29209%
T24B8.4 II_-_9064274_9065182_9065405_9065644_9065713_9066054_9066625_9067045 5_Junction_45703_Junction_45704_Junction_45705 J003 3_Junction_45709_Junction_45714 J002 3_Junction_45705_Junction_45707_Junction_45710 J003 5_Junction_45707_Junction_45709 J002	T24B8.4	WBGene00011978	T24B8.4	II_-_9064274_9065182_9065405_9065644_9065713_9066054_9066625_9067045 5_Junction_45703_Junction_45704_Junction_45705 J003 3_Junction_45709_Junction_45714 J002 3_Junction_45705_Junction_45707_Junction_45710 J003 5_Junction_45707_Junction_45709 J002																																		0%																																																			1.81621771737336%	0%	0%
T24B8.4 II_-_9064274_9065182_9065405_9065644_9065713_9066054_9066625_9067045 5_Junction_45944_Junction_45945_Junction_45946 J001 3_Junction_45949_Junction_45953 J001 3_Junction_45946_Junction_45947_Junction_45950 J001 5_Junction_45947_Junction_45949 J001	T24B8.4	WBGene00011978	T24B8.4	II_-_9064274_9065182_9065405_9065644_9065713_9066054_9066625_9067045 5_Junction_45944_Junction_45945_Junction_45946 J001 3_Junction_45949_Junction_45953 J001 3_Junction_45946_Junction_45947_Junction_45950 J001 5_Junction_45947_Junction_45949 J001																																																																																					0.8788189459527%	0%	0%
T24B8.4 II_-_9064274_9065182_9065405_9065644_9065713_9066054_9066625_9067045 5_Junction_45944_Junction_45945_Junction_45946 J001 3_Junction_45949_Junction_45953 J001 3_Junction_45946_Junction_45947_Junction_45950 J001 5_Junction_45947_Junction_45949 J002	T24B8.4	WBGene00011978	T24B8.4	II_-_9064274_9065182_9065405_9065644_9065713_9066054_9066625_9067045 5_Junction_45944_Junction_45945_Junction_45946 J001 3_Junction_45949_Junction_45953 J001 3_Junction_45946_Junction_45947_Junction_45950 J001 5_Junction_45947_Junction_45949 J002																																																																																					1.1716218985473%	0%	0%
T24B8.4 II_-_9064274_9065182_9065405_9065644_9065713_9066054_9066625_9067045 5_Junction_45944_Junction_45945_Junction_45946 J001 3_Junction_45949_Junction_45953 J001 3_Junction_45946_Junction_45947_Junction_45950 J002 5_Junction_45947_Junction_45949 J001	T24B8.4	WBGene00011978	T24B8.4	II_-_9064274_9065182_9065405_9065644_9065713_9066054_9066625_9067045 5_Junction_45944_Junction_45945_Junction_45946 J001 3_Junction_45949_Junction_45953 J001 3_Junction_45946_Junction_45947_Junction_45950 J002 5_Junction_45947_Junction_45949 J001																																																																																					0.52729136757162%	3.47894496%	0%
T24B8.4 II_-_9064274_9065182_9065405_9065644_9065713_9066054_9066625_9067045 5_Junction_45944_Junction_45945_Junction_45946 J001 3_Junction_45949_Junction_45953 J001 3_Junction_45946_Junction_45947_Junction_45950 J002 5_Junction_45947_Junction_45949 J002	T24B8.4	WBGene00011978	T24B8.4	II_-_9064274_9065182_9065405_9065644_9065713_9066054_9066625_9067045 5_Junction_45944_Junction_45945_Junction_45946 J001 3_Junction_45949_Junction_45953 J001 3_Junction_45946_Junction_45947_Junction_45950 J002 5_Junction_45947_Junction_45949 J002																																																																																					0.70297313912838%	5.21841744%	0%
T24B8.4 II_-_9064274_9065182_9065405_9065644_9065713_9066054_9066625_9067045 5_Junction_45944_Junction_45945_Junction_45946 J001 3_Junction_45949_Junction_45953 J001 3_Junction_45946_Junction_45947_Junction_45950 J003 5_Junction_45947_Junction_45949 J001	T24B8.4	WBGene00011978	T24B8.4	II_-_9064274_9065182_9065405_9065644_9065713_9066054_9066625_9067045 5_Junction_45944_Junction_45945_Junction_45946 J001 3_Junction_45949_Junction_45953 J001 3_Junction_45946_Junction_45947_Junction_45950 J003 5_Junction_45947_Junction_45949 J001																																																																																					0.52729136757162%	0.86973624%	0%
T24B8.4 II_-_9064274_9065182_9065405_9065644_9065713_9066054_9066625_9067045 5_Junction_45944_Junction_45945_Junction_45946 J001 3_Junction_45949_Junction_45953 J001 3_Junction_45946_Junction_45947_Junction_45950 J003 5_Junction_45947_Junction_45949 J002	T24B8.4	WBGene00011978	T24B8.4	II_-_9064274_9065182_9065405_9065644_9065713_9066054_9066625_9067045 5_Junction_45944_Junction_45945_Junction_45946 J001 3_Junction_45949_Junction_45953 J001 3_Junction_45946_Junction_45947_Junction_45950 J003 5_Junction_45947_Junction_45949 J002																																																																																					0.70297313912838%	1.30460436%	0%
T24B8.4 II_-_9064274_9065182_9065405_9065644_9065713_9066054_9066625_9067045 5_Junction_45944_Junction_45945_Junction_45946 J001 3_Junction_45949_Junction_45953 J002 3_Junction_45946_Junction_45947_Junction_45950 J001 5_Junction_45947_Junction_45949 J001	T24B8.4	WBGene00011978	T24B8.4	II_-_9064274_9065182_9065405_9065644_9065713_9066054_9066625_9067045 5_Junction_45944_Junction_45945_Junction_45946 J001 3_Junction_45949_Junction_45953 J002 3_Junction_45946_Junction_45947_Junction_45950 J001 5_Junction_45947_Junction_45949 J001																																																																																					6.8098857430473%	0%	6.348254%
T24B8.4 II_-_9064274_9065182_9065405_9065644_9065713_9066054_9066625_9067045 5_Junction_45944_Junction_45945_Junction_45946 J001 3_Junction_45949_Junction_45953 J002 3_Junction_45946_Junction_45947_Junction_45950 J001 5_Junction_45947_Junction_45949 J002	T24B8.4	WBGene00011978	T24B8.4	II_-_9064274_9065182_9065405_9065644_9065713_9066054_9066625_9067045 5_Junction_45944_Junction_45945_Junction_45946 J001 3_Junction_45949_Junction_45953 J002 3_Junction_45946_Junction_45947_Junction_45950 J001 5_Junction_45947_Junction_45949 J002																																																																																					9.0787884124527%	0%	0%
T24B8.4 II_-_9064274_9065182_9065405_9065644_9065713_9066054_9066625_9067045 5_Junction_45944_Junction_45945_Junction_45946 J001 3_Junction_45949_Junction_45953 J002 3_Junction_45946_Junction_45947_Junction_45950 J002 5_Junction_45947_Junction_45949 J001	T24B8.4	WBGene00011978	T24B8.4	II_-_9064274_9065182_9065405_9065644_9065713_9066054_9066625_9067045 5_Junction_45944_Junction_45945_Junction_45946 J001 3_Junction_45949_Junction_45953 J002 3_Junction_45946_Junction_45947_Junction_45950 J002 5_Junction_45947_Junction_45949 J001																																																																																					4.08593144582838%	9.85545504%	14.285%
T24B8.4 II_-_9064274_9065182_9065405_9065644_9065713_9066054_9066625_9067045 5_Junction_45944_Junction_45945_Junction_45946 J001 3_Junction_45949_Junction_45953 J002 3_Junction_45946_Junction_45947_Junction_45950 J002 5_Junction_45947_Junction_45949 J002	T24B8.4	WBGene00011978	T24B8.4	II_-_9064274_9065182_9065405_9065644_9065713_9066054_9066625_9067045 5_Junction_45944_Junction_45945_Junction_45946 J001 3_Junction_45949_Junction_45953 J002 3_Junction_45946_Junction_45947_Junction_45950 J002 5_Junction_45947_Junction_45949 J002																																																																																					5.44727304747162%	14.78318256%	0%
T24B8.4 II_-_9064274_9065182_9065405_9065644_9065713_9066054_9066625_9067045 5_Junction_45944_Junction_45945_Junction_45946 J001 3_Junction_45949_Junction_45953 J002 3_Junction_45946_Junction_45947_Junction_45950 J003 5_Junction_45947_Junction_45949 J001	T24B8.4	WBGene00011978	T24B8.4	II_-_9064274_9065182_9065405_9065644_9065713_9066054_9066625_9067045 5_Junction_45944_Junction_45945_Junction_45946 J001 3_Junction_45949_Junction_45953 J002 3_Junction_45946_Junction_45947_Junction_45950 J003 5_Junction_45947_Junction_45949 J001																																																																																					4.08593144582838%	2.46386376%	7.936746%
T24B8.4 II_-_9064274_9065182_9065405_9065644_9065713_9066054_9066625_9067045 5_Junction_45944_Junction_45945_Junction_45946 J001 3_Junction_45949_Junction_45953 J002 3_Junction_45946_Junction_45947_Junction_45950 J003 5_Junction_45947_Junction_45949 J002	T24B8.4	WBGene00011978	T24B8.4	II_-_9064274_9065182_9065405_9065644_9065713_9066054_9066625_9067045 5_Junction_45944_Junction_45945_Junction_45946 J001 3_Junction_45949_Junction_45953 J002 3_Junction_45946_Junction_45947_Junction_45950 J003 5_Junction_45947_Junction_45949 J002																																																																																					5.44727304747162%	3.69579564%	0%
T24B8.4 II_-_9064274_9065182_9065405_9065644_9065713_9066054_9066625_9067045 5_Junction_45944_Junction_45945_Junction_45946 J002 3_Junction_45949_Junction_45953 J001 3_Junction_45946_Junction_45947_Junction_45950 J001 5_Junction_45947_Junction_45949 J001	T24B8.4	WBGene00011978	T24B8.4	II_-_9064274_9065182_9065405_9065644_9065713_9066054_9066625_9067045 5_Junction_45944_Junction_45945_Junction_45946 J002 3_Junction_45949_Junction_45953 J001 3_Junction_45946_Junction_45947_Junction_45950 J001 5_Junction_45947_Junction_45949 J001																																																																																					1.0547163280917%	0%	0%
T24B8.4 II_-_9064274_9065182_9065405_9065644_9065713_9066054_9066625_9067045 5_Junction_45944_Junction_45945_Junction_45946 J002 3_Junction_45949_Junction_45953 J001 3_Junction_45946_Junction_45947_Junction_45950 J001 5_Junction_45947_Junction_45949 J002	T24B8.4	WBGene00011978	T24B8.4	II_-_9064274_9065182_9065405_9065644_9065713_9066054_9066625_9067045 5_Junction_45944_Junction_45945_Junction_45946 J002 3_Junction_45949_Junction_45953 J001 3_Junction_45946_Junction_45947_Junction_45950 J001 5_Junction_45947_Junction_45949 J002																																																																																					1.4061243814083%	0%	0%
T24B8.4 II_-_9064274_9065182_9065405_9065644_9065713_9066054_9066625_9067045 5_Junction_45944_Junction_45945_Junction_45946 J002 3_Junction_45949_Junction_45953 J001 3_Junction_45946_Junction_45947_Junction_45950 J002 5_Junction_45947_Junction_45949 J001	T24B8.4	WBGene00011978	T24B8.4	II_-_9064274_9065182_9065405_9065644_9065713_9066054_9066625_9067045 5_Junction_45944_Junction_45945_Junction_45946 J002 3_Junction_45949_Junction_45953 J001 3_Junction_45946_Junction_45947_Junction_45950 J002 5_Junction_45947_Junction_45949 J001																																																																																					0.63282979685502%	4.86985504%	0%
T24B8.4 II_-_9064274_9065182_9065405_9065644_9065713_9066054_9066625_9067045 5_Junction_45944_Junction_45945_Junction_45946 J002 3_Junction_45949_Junction_45953 J001 3_Junction_45946_Junction_45947_Junction_45950 J002 5_Junction_45947_Junction_45949 J002	T24B8.4	WBGene00011978	T24B8.4	II_-_9064274_9065182_9065405_9065644_9065713_9066054_9066625_9067045 5_Junction_45944_Junction_45945_Junction_45946 J002 3_Junction_45949_Junction_45953 J001 3_Junction_45946_Junction_45947_Junction_45950 J002 5_Junction_45947_Junction_45949 J002																																																																																					0.84367462884498%	7.30478256%	0%
T24B8.4 II_-_9064274_9065182_9065405_9065644_9065713_9066054_9066625_9067045 5_Junction_45944_Junction_45945_Junction_45946 J002 3_Junction_45949_Junction_45953 J001 3_Junction_45946_Junction_45947_Junction_45950 J003 5_Junction_45947_Junction_45949 J001	T24B8.4	WBGene00011978	T24B8.4	II_-_9064274_9065182_9065405_9065644_9065713_9066054_9066625_9067045 5_Junction_45944_Junction_45945_Junction_45946 J002 3_Junction_45949_Junction_45953 J001 3_Junction_45946_Junction_45947_Junction_45950 J003 5_Junction_45947_Junction_45949 J001																																																																																					0.63282979685502%	1.21746376%	0%
T24B8.4 II_-_9064274_9065182_9065405_9065644_9065713_9066054_9066625_9067045 5_Junction_45944_Junction_45945_Junction_45946 J002 3_Junction_45949_Junction_45953 J001 3_Junction_45946_Junction_45947_Junction_45950 J003 5_Junction_45947_Junction_45949 J002	T24B8.4	WBGene00011978	T24B8.4	II_-_9064274_9065182_9065405_9065644_9065713_9066054_9066625_9067045 5_Junction_45944_Junction_45945_Junction_45946 J002 3_Junction_45949_Junction_45953 J001 3_Junction_45946_Junction_45947_Junction_45950 J003 5_Junction_45947_Junction_45949 J002																																																																																					0.84367462884498%	1.82619564%	0%
T24B8.4 II_-_9064274_9065182_9065405_9065644_9065713_9066054_9066625_9067045 5_Junction_45944_Junction_45945_Junction_45946 J002 3_Junction_45949_Junction_45953 J002 3_Junction_45946_Junction_45947_Junction_45950 J001 5_Junction_45947_Junction_45949 J001	T24B8.4	WBGene00011978	T24B8.4	II_-_9064274_9065182_9065405_9065644_9065713_9066054_9066625_9067045 5_Junction_45944_Junction_45945_Junction_45946 J002 3_Junction_45949_Junction_45953 J002 3_Junction_45946_Junction_45947_Junction_45950 J001 5_Junction_45947_Junction_45949 J001																																																																																					8.1728980909083%	0%	11.638836%
T24B8.4 II_-_9064274_9065182_9065405_9065644_9065713_9066054_9066625_9067045 5_Junction_45944_Junction_45945_Junction_45946 J002 3_Junction_45949_Junction_45953 J002 3_Junction_45946_Junction_45947_Junction_45950 J001 5_Junction_45947_Junction_45949 J002	T24B8.4	WBGene00011978	T24B8.4	II_-_9064274_9065182_9065405_9065644_9065713_9066054_9066625_9067045 5_Junction_45944_Junction_45945_Junction_45946 J002 3_Junction_45949_Junction_45953 J002 3_Junction_45946_Junction_45947_Junction_45950 J001 5_Junction_45947_Junction_45949 J002																																																																																					10.8959261995917%	0%	0%
T24B8.4 II_-_9064274_9065182_9065405_9065644_9065713_9066054_9066625_9067045 5_Junction_45944_Junction_45945_Junction_45946 J002 3_Junction_45949_Junction_45953 J002 3_Junction_45946_Junction_45947_Junction_45950 J002 5_Junction_45947_Junction_45949 J001	T24B8.4	WBGene00011978	T24B8.4	II_-_9064274_9065182_9065405_9065644_9065713_9066054_9066625_9067045 5_Junction_45944_Junction_45945_Junction_45946 J002 3_Junction_45949_Junction_45953 J002 3_Junction_45946_Junction_45947_Junction_45950 J002 5_Junction_45947_Junction_45949 J001																																																																																					4.90373885454498%	13.79574496%	26.19%
T24B8.4 II_-_9064274_9065182_9065405_9065644_9065713_9066054_9066625_9067045 5_Junction_45944_Junction_45945_Junction_45946 J002 3_Junction_45949_Junction_45953 J002 3_Junction_45946_Junction_45947_Junction_45950 J002 5_Junction_45947_Junction_45949 J002	T24B8.4	WBGene00011978	T24B8.4	II_-_9064274_9065182_9065405_9065644_9065713_9066054_9066625_9067045 5_Junction_45944_Junction_45945_Junction_45946 J002 3_Junction_45949_Junction_45953 J002 3_Junction_45946_Junction_45947_Junction_45950 J002 5_Junction_45947_Junction_45949 J002																																																																																					6.53755571975502%	20.69361744%	0%
T24B8.4 II_-_9064274_9065182_9065405_9065644_9065713_9066054_9066625_9067045 5_Junction_45944_Junction_45945_Junction_45946 J002 3_Junction_45949_Junction_45953 J002 3_Junction_45946_Junction_45947_Junction_45950 J003 5_Junction_45947_Junction_45949 J001	T24B8.4	WBGene00011978	T24B8.4	II_-_9064274_9065182_9065405_9065644_9065713_9066054_9066625_9067045 5_Junction_45944_Junction_45945_Junction_45946 J002 3_Junction_45949_Junction_45953 J002 3_Junction_45946_Junction_45947_Junction_45950 J003 5_Junction_45947_Junction_45949 J001																																																																																					4.90373885454498%	3.44893624%	14.551164%
T24B8.4 II_-_9064274_9065182_9065405_9065644_9065713_9066054_9066625_9067045 5_Junction_45944_Junction_45945_Junction_45946 J002 3_Junction_45949_Junction_45953 J002 3_Junction_45946_Junction_45947_Junction_45950 J003 5_Junction_45947_Junction_45949 J002	T24B8.4	WBGene00011978	T24B8.4	II_-_9064274_9065182_9065405_9065644_9065713_9066054_9066625_9067045 5_Junction_45944_Junction_45945_Junction_45946 J002 3_Junction_45949_Junction_45953 J002 3_Junction_45946_Junction_45947_Junction_45950 J003 5_Junction_45947_Junction_45949 J002																																																																																					6.53755571975502%	5.17340436%	0%
T24B8.4 II_-_9064274_9065182_9065405_9065644_9065713_9066054_9066625_9067045 5_Junction_45944_Junction_45945_Junction_45946 J003 3_Junction_45949_Junction_45953 J001 3_Junction_45946_Junction_45947_Junction_45950 J001 5_Junction_45947_Junction_45949 J001	T24B8.4	WBGene00011978	T24B8.4	II_-_9064274_9065182_9065405_9065644_9065713_9066054_9066625_9067045 5_Junction_45944_Junction_45945_Junction_45946 J003 3_Junction_45949_Junction_45953 J001 3_Junction_45946_Junction_45947_Junction_45950 J001 5_Junction_45947_Junction_45949 J001																																																																																					0.2930138669556%	0%	0%
T24B8.4 II_-_9064274_9065182_9065405_9065644_9065713_9066054_9066625_9067045 5_Junction_45944_Junction_45945_Junction_45946 J003 3_Junction_45949_Junction_45953 J001 3_Junction_45946_Junction_45947_Junction_45950 J001 5_Junction_45947_Junction_45949 J002	T24B8.4	WBGene00011978	T24B8.4	II_-_9064274_9065182_9065405_9065644_9065713_9066054_9066625_9067045 5_Junction_45944_Junction_45945_Junction_45946 J003 3_Junction_45949_Junction_45953 J001 3_Junction_45946_Junction_45947_Junction_45950 J001 5_Junction_45947_Junction_45949 J002																																																																																					0.3906395790444%	0%	0%
T24B8.4 II_-_9064274_9065182_9065405_9065644_9065713_9066054_9066625_9067045 5_Junction_45944_Junction_45945_Junction_45946 J003 3_Junction_45949_Junction_45953 J001 3_Junction_45946_Junction_45947_Junction_45950 J002 5_Junction_45947_Junction_45949 J001	T24B8.4	WBGene00011978	T24B8.4	II_-_9064274_9065182_9065405_9065644_9065713_9066054_9066625_9067045 5_Junction_45944_Junction_45945_Junction_45946 J003 3_Junction_45949_Junction_45953 J001 3_Junction_45946_Junction_45947_Junction_45950 J002 5_Junction_45947_Junction_45949 J001																																																																																					0.17580832017336%	0%	0%
T24B8.4 II_-_9064274_9065182_9065405_9065644_9065713_9066054_9066625_9067045 5_Junction_45944_Junction_45945_Junction_45946 J003 3_Junction_45949_Junction_45953 J001 3_Junction_45946_Junction_45947_Junction_45950 J002 5_Junction_45947_Junction_45949 J002	T24B8.4	WBGene00011978	T24B8.4	II_-_9064274_9065182_9065405_9065644_9065713_9066054_9066625_9067045 5_Junction_45944_Junction_45945_Junction_45946 J003 3_Junction_45949_Junction_45953 J001 3_Junction_45946_Junction_45947_Junction_45950 J002 5_Junction_45947_Junction_45949 J002																																																																																					0.23438374742664%	0%	0%
T24B8.4 II_-_9064274_9065182_9065405_9065644_9065713_9066054_9066625_9067045 5_Junction_45944_Junction_45945_Junction_45946 J003 3_Junction_45949_Junction_45953 J001 3_Junction_45946_Junction_45947_Junction_45950 J003 5_Junction_45947_Junction_45949 J001	T24B8.4	WBGene00011978	T24B8.4	II_-_9064274_9065182_9065405_9065644_9065713_9066054_9066625_9067045 5_Junction_45944_Junction_45945_Junction_45946 J003 3_Junction_45949_Junction_45953 J001 3_Junction_45946_Junction_45947_Junction_45950 J003 5_Junction_45947_Junction_45949 J001																																																																																					0.17580832017336%	0%	0%
T24B8.4 II_-_9064274_9065182_9065405_9065644_9065713_9066054_9066625_9067045 5_Junction_45944_Junction_45945_Junction_45946 J003 3_Junction_45949_Junction_45953 J001 3_Junction_45946_Junction_45947_Junction_45950 J003 5_Junction_45947_Junction_45949 J002	T24B8.4	WBGene00011978	T24B8.4	II_-_9064274_9065182_9065405_9065644_9065713_9066054_9066625_9067045 5_Junction_45944_Junction_45945_Junction_45946 J003 3_Junction_45949_Junction_45953 J001 3_Junction_45946_Junction_45947_Junction_45950 J003 5_Junction_45947_Junction_45949 J002																																																																																					0.23438374742664%	0%	0%
T24B8.4 II_-_9064274_9065182_9065405_9065644_9065713_9066054_9066625_9067045 5_Junction_45944_Junction_45945_Junction_45946 J003 3_Junction_45949_Junction_45953 J002 3_Junction_45946_Junction_45947_Junction_45950 J001 5_Junction_45947_Junction_45949 J001	T24B8.4	WBGene00011978	T24B8.4	II_-_9064274_9065182_9065405_9065644_9065713_9066054_9066625_9067045 5_Junction_45944_Junction_45945_Junction_45946 J003 3_Junction_45949_Junction_45953 J002 3_Junction_45946_Junction_45947_Junction_45950 J001 5_Junction_45947_Junction_45949 J001																																																																																					2.2705370250444%	0%	4.23291%
T24B8.4 II_-_9064274_9065182_9065405_9065644_9065713_9066054_9066625_9067045 5_Junction_45944_Junction_45945_Junction_45946 J003 3_Junction_45949_Junction_45953 J002 3_Junction_45946_Junction_45947_Junction_45950 J001 5_Junction_45947_Junction_45949 J002	T24B8.4	WBGene00011978	T24B8.4	II_-_9064274_9065182_9065405_9065644_9065713_9066054_9066625_9067045 5_Junction_45944_Junction_45945_Junction_45946 J003 3_Junction_45949_Junction_45953 J002 3_Junction_45946_Junction_45947_Junction_45950 J001 5_Junction_45947_Junction_45949 J002																																																																																					3.0270295289556%	0%	0%
T24B8.4 II_-_9064274_9065182_9065405_9065644_9065713_9066054_9066625_9067045 5_Junction_45944_Junction_45945_Junction_45946 J003 3_Junction_45949_Junction_45953 J002 3_Junction_45946_Junction_45947_Junction_45950 J002 5_Junction_45947_Junction_45949 J001	T24B8.4	WBGene00011978	T24B8.4	II_-_9064274_9065182_9065405_9065644_9065713_9066054_9066625_9067045 5_Junction_45944_Junction_45945_Junction_45946 J003 3_Junction_45949_Junction_45953 J002 3_Junction_45946_Junction_45947_Junction_45950 J002 5_Junction_45947_Junction_45949 J001																																																																																					1.36232221502664%	0%	9.525%
T24B8.4 II_-_9064274_9065182_9065405_9065644_9065713_9066054_9066625_9067045 5_Junction_45944_Junction_45945_Junction_45946 J003 3_Junction_45949_Junction_45953 J002 3_Junction_45946_Junction_45947_Junction_45950 J002 5_Junction_45947_Junction_45949 J002	T24B8.4	WBGene00011978	T24B8.4	II_-_9064274_9065182_9065405_9065644_9065713_9066054_9066625_9067045 5_Junction_45944_Junction_45945_Junction_45946 J003 3_Junction_45949_Junction_45953 J002 3_Junction_45946_Junction_45947_Junction_45950 J002 5_Junction_45947_Junction_45949 J002																																																																																					1.81621771737336%	0%	0%
T24B8.4 II_-_9064274_9065182_9065405_9065644_9065713_9066054_9066625_9067045 5_Junction_45944_Junction_45945_Junction_45946 J003 3_Junction_45949_Junction_45953 J002 3_Junction_45946_Junction_45947_Junction_45950 J003 5_Junction_45947_Junction_45949 J001	T24B8.4	WBGene00011978	T24B8.4	II_-_9064274_9065182_9065405_9065644_9065713_9066054_9066625_9067045 5_Junction_45944_Junction_45945_Junction_45946 J003 3_Junction_45949_Junction_45953 J002 3_Junction_45946_Junction_45947_Junction_45950 J003 5_Junction_45947_Junction_45949 J001																																																																																					1.36232221502664%	0%	5.29209%
T24B8.4 II_-_9064274_9065182_9065405_9065644_9065713_9066054_9066625_9067045 5_Junction_45944_Junction_45945_Junction_45946 J003 3_Junction_45949_Junction_45953 J002 3_Junction_45946_Junction_45947_Junction_45950 J003 5_Junction_45947_Junction_45949 J002	T24B8.4	WBGene00011978	T24B8.4	II_-_9064274_9065182_9065405_9065644_9065713_9066054_9066625_9067045 5_Junction_45944_Junction_45945_Junction_45946 J003 3_Junction_45949_Junction_45953 J002 3_Junction_45946_Junction_45947_Junction_45950 J003 5_Junction_45947_Junction_45949 J002																																																																																					1.81621771737336%	0%	0%
T24B8.4 II_-_9064274_9065182_9065405_9065644_9065713_9066054_9066625_9067045 5_Junction_46226_Junction_46227_Junction_46228 J001 3_Junction_46232_Junction_46236 J001 3_Junction_46228_Junction_46230_Junction_46233 J001 5_Junction_46230_Junction_46232 J001	T24B8.4	WBGene00011978	T24B8.4	II_-_9064274_9065182_9065405_9065644_9065713_9066054_9066625_9067045 5_Junction_46226_Junction_46227_Junction_46228 J001 3_Junction_46232_Junction_46236 J001 3_Junction_46228_Junction_46230_Junction_46233 J001 5_Junction_46230_Junction_46232 J001																																																																																					0.8788189459527%	0%	0%					0%	0%	0.3601138968%	0%
T24B8.4 II_-_9064274_9065182_9065405_9065644_9065713_9066054_9066625_9067045 5_Junction_46226_Junction_46227_Junction_46228 J001 3_Junction_46232_Junction_46236 J001 3_Junction_46228_Junction_46230_Junction_46233 J001 5_Junction_46230_Junction_46232 J002	T24B8.4	WBGene00011978	T24B8.4	II_-_9064274_9065182_9065405_9065644_9065713_9066054_9066625_9067045 5_Junction_46226_Junction_46227_Junction_46228 J001 3_Junction_46232_Junction_46236 J001 3_Junction_46228_Junction_46230_Junction_46233 J001 5_Junction_46230_Junction_46232 J002																																																																																					1.1716218985473%	0%	0%					0%	0%	0.2291741032%	0%
T24B8.4 II_-_9064274_9065182_9065405_9065644_9065713_9066054_9066625_9067045 5_Junction_46226_Junction_46227_Junction_46228 J001 3_Junction_46232_Junction_46236 J001 3_Junction_46228_Junction_46230_Junction_46233 J002 5_Junction_46230_Junction_46232 J001	T24B8.4	WBGene00011978	T24B8.4	II_-_9064274_9065182_9065405_9065644_9065713_9066054_9066625_9067045 5_Junction_46226_Junction_46227_Junction_46228 J001 3_Junction_46232_Junction_46236 J001 3_Junction_46228_Junction_46230_Junction_46233 J002 5_Junction_46230_Junction_46232 J001																																																																																					0.52729136757162%	3.47894496%	0%					0.35725%	0%	3.9627659484%	0%
T24B8.4 II_-_9064274_9065182_9065405_9065644_9065713_9066054_9066625_9067045 5_Junction_46226_Junction_46227_Junction_46228 J001 3_Junction_46232_Junction_46236 J001 3_Junction_46228_Junction_46230_Junction_46233 J002 5_Junction_46230_Junction_46232 J002	T24B8.4	WBGene00011978	T24B8.4	II_-_9064274_9065182_9065405_9065644_9065713_9066054_9066625_9067045 5_Junction_46226_Junction_46227_Junction_46228 J001 3_Junction_46232_Junction_46236 J001 3_Junction_46228_Junction_46230_Junction_46233 J002 5_Junction_46230_Junction_46232 J002																																																																																					0.70297313912838%	5.21841744%	0%					1.07175%	0%	2.5218780516%	0%
T24B8.4 II_-_9064274_9065182_9065405_9065644_9065713_9066054_9066625_9067045 5_Junction_46226_Junction_46227_Junction_46228 J001 3_Junction_46232_Junction_46236 J001 3_Junction_46228_Junction_46230_Junction_46233 J003 5_Junction_46230_Junction_46232 J001	T24B8.4	WBGene00011978	T24B8.4	II_-_9064274_9065182_9065405_9065644_9065713_9066054_9066625_9067045 5_Junction_46226_Junction_46227_Junction_46228 J001 3_Junction_46232_Junction_46236 J001 3_Junction_46228_Junction_46230_Junction_46233 J003 5_Junction_46230_Junction_46232 J001																																																																																					0.52729136757162%	0.86973624%	0%					2.14275%	0%	3.2425381548%	0%
T24B8.4 II_-_9064274_9065182_9065405_9065644_9065713_9066054_9066625_9067045 5_Junction_46226_Junction_46227_Junction_46228 J001 3_Junction_46232_Junction_46236 J001 3_Junction_46228_Junction_46230_Junction_46233 J003 5_Junction_46230_Junction_46232 J002	T24B8.4	WBGene00011978	T24B8.4	II_-_9064274_9065182_9065405_9065644_9065713_9066054_9066625_9067045 5_Junction_46226_Junction_46227_Junction_46228 J001 3_Junction_46232_Junction_46236 J001 3_Junction_46228_Junction_46230_Junction_46233 J003 5_Junction_46230_Junction_46232 J002																																																																																					0.70297313912838%	1.30460436%	0%					6.42825%	0%	2.0635298452%	0%
T24B8.4 II_-_9064274_9065182_9065405_9065644_9065713_9066054_9066625_9067045 5_Junction_46226_Junction_46227_Junction_46228 J001 3_Junction_46232_Junction_46236 J002 3_Junction_46228_Junction_46230_Junction_46233 J001 5_Junction_46230_Junction_46232 J001	T24B8.4	WBGene00011978	T24B8.4	II_-_9064274_9065182_9065405_9065644_9065713_9066054_9066625_9067045 5_Junction_46226_Junction_46227_Junction_46228 J001 3_Junction_46232_Junction_46236 J002 3_Junction_46228_Junction_46230_Junction_46233 J001 5_Junction_46230_Junction_46232 J001																																																																																					6.8098857430473%	0%	6.348254%					0%	0%	1.4404555872%	0%
T24B8.4 II_-_9064274_9065182_9065405_9065644_9065713_9066054_9066625_9067045 5_Junction_46226_Junction_46227_Junction_46228 J001 3_Junction_46232_Junction_46236 J002 3_Junction_46228_Junction_46230_Junction_46233 J001 5_Junction_46230_Junction_46232 J002	T24B8.4	WBGene00011978	T24B8.4	II_-_9064274_9065182_9065405_9065644_9065713_9066054_9066625_9067045 5_Junction_46226_Junction_46227_Junction_46228 J001 3_Junction_46232_Junction_46236 J002 3_Junction_46228_Junction_46230_Junction_46233 J001 5_Junction_46230_Junction_46232 J002																																																																																					9.0787884124527%	0%	0%					0%	0%	0.9166964128%	0%
T24B8.4 II_-_9064274_9065182_9065405_9065644_9065713_9066054_9066625_9067045 5_Junction_46226_Junction_46227_Junction_46228 J001 3_Junction_46232_Junction_46236 J002 3_Junction_46228_Junction_46230_Junction_46233 J002 5_Junction_46230_Junction_46232 J001	T24B8.4	WBGene00011978	T24B8.4	II_-_9064274_9065182_9065405_9065644_9065713_9066054_9066625_9067045 5_Junction_46226_Junction_46227_Junction_46228 J001 3_Junction_46232_Junction_46236 J002 3_Junction_46228_Junction_46230_Junction_46233 J002 5_Junction_46230_Junction_46232 J001																																																																																					4.08593144582838%	9.85545504%	14.285%					1.429%	18.462%	15.8510637936%	5.356875%
T24B8.4 II_-_9064274_9065182_9065405_9065644_9065713_9066054_9066625_9067045 5_Junction_46226_Junction_46227_Junction_46228 J001 3_Junction_46232_Junction_46236 J002 3_Junction_46228_Junction_46230_Junction_46233 J002 5_Junction_46230_Junction_46232 J002	T24B8.4	WBGene00011978	T24B8.4	II_-_9064274_9065182_9065405_9065644_9065713_9066054_9066625_9067045 5_Junction_46226_Junction_46227_Junction_46228 J001 3_Junction_46232_Junction_46236 J002 3_Junction_46228_Junction_46230_Junction_46233 J002 5_Junction_46230_Junction_46232 J002																																																																																					5.44727304747162%	14.78318256%	0%					4.287%	0%	10.0875122064%	0%
T24B8.4 II_-_9064274_9065182_9065405_9065644_9065713_9066054_9066625_9067045 5_Junction_46226_Junction_46227_Junction_46228 J001 3_Junction_46232_Junction_46236 J002 3_Junction_46228_Junction_46230_Junction_46233 J003 5_Junction_46230_Junction_46232 J001	T24B8.4	WBGene00011978	T24B8.4	II_-_9064274_9065182_9065405_9065644_9065713_9066054_9066625_9067045 5_Junction_46226_Junction_46227_Junction_46228 J001 3_Junction_46232_Junction_46236 J002 3_Junction_46228_Junction_46230_Junction_46233 J003 5_Junction_46230_Junction_46232 J001																																																																																					4.08593144582838%	2.46386376%	7.936746%					8.571%	12.308%	12.9701526192%	13.393125%
T24B8.4 II_-_9064274_9065182_9065405_9065644_9065713_9066054_9066625_9067045 5_Junction_46226_Junction_46227_Junction_46228 J001 3_Junction_46232_Junction_46236 J002 3_Junction_46228_Junction_46230_Junction_46233 J003 5_Junction_46230_Junction_46232 J002	T24B8.4	WBGene00011978	T24B8.4	II_-_9064274_9065182_9065405_9065644_9065713_9066054_9066625_9067045 5_Junction_46226_Junction_46227_Junction_46228 J001 3_Junction_46232_Junction_46236 J002 3_Junction_46228_Junction_46230_Junction_46233 J003 5_Junction_46230_Junction_46232 J002																																																																																					5.44727304747162%	3.69579564%	0%					25.713%	0%	8.2541193808%	0%
T24B8.4 II_-_9064274_9065182_9065405_9065644_9065713_9066054_9066625_9067045 5_Junction_46226_Junction_46227_Junction_46228 J002 3_Junction_46232_Junction_46236 J001 3_Junction_46228_Junction_46230_Junction_46233 J001 5_Junction_46230_Junction_46232 J001	T24B8.4	WBGene00011978	T24B8.4	II_-_9064274_9065182_9065405_9065644_9065713_9066054_9066625_9067045 5_Junction_46226_Junction_46227_Junction_46228 J002 3_Junction_46232_Junction_46236 J001 3_Junction_46228_Junction_46230_Junction_46233 J001 5_Junction_46230_Junction_46232 J001																																																																																					1.0547163280917%	0%	0%					0%	0%	0.19390300776%	0%
T24B8.4 II_-_9064274_9065182_9065405_9065644_9065713_9066054_9066625_9067045 5_Junction_46226_Junction_46227_Junction_46228 J002 3_Junction_46232_Junction_46236 J001 3_Junction_46228_Junction_46230_Junction_46233 J001 5_Junction_46230_Junction_46232 J002	T24B8.4	WBGene00011978	T24B8.4	II_-_9064274_9065182_9065405_9065644_9065713_9066054_9066625_9067045 5_Junction_46226_Junction_46227_Junction_46228 J002 3_Junction_46232_Junction_46236 J001 3_Junction_46228_Junction_46230_Junction_46233 J001 5_Junction_46230_Junction_46232 J002																																																																																					1.4061243814083%	0%	0%					0%	0%	0.12339859224%	0%
T24B8.4 II_-_9064274_9065182_9065405_9065644_9065713_9066054_9066625_9067045 5_Junction_46226_Junction_46227_Junction_46228 J002 3_Junction_46232_Junction_46236 J001 3_Junction_46228_Junction_46230_Junction_46233 J002 5_Junction_46230_Junction_46232 J001	T24B8.4	WBGene00011978	T24B8.4	II_-_9064274_9065182_9065405_9065644_9065713_9066054_9066625_9067045 5_Junction_46226_Junction_46227_Junction_46228 J002 3_Junction_46232_Junction_46236 J001 3_Junction_46228_Junction_46230_Junction_46233 J002 5_Junction_46230_Junction_46232 J001																																																																																					0.63282979685502%	4.86985504%	0%					0.35725%	0%	2.13374780388%	0%
T24B8.4 II_-_9064274_9065182_9065405_9065644_9065713_9066054_9066625_9067045 5_Junction_46226_Junction_46227_Junction_46228 J002 3_Junction_46232_Junction_46236 J001 3_Junction_46228_Junction_46230_Junction_46233 J002 5_Junction_46230_Junction_46232 J002	T24B8.4	WBGene00011978	T24B8.4	II_-_9064274_9065182_9065405_9065644_9065713_9066054_9066625_9067045 5_Junction_46226_Junction_46227_Junction_46228 J002 3_Junction_46232_Junction_46236 J001 3_Junction_46228_Junction_46230_Junction_46233 J002 5_Junction_46230_Junction_46232 J002																																																																																					0.84367462884498%	7.30478256%	0%					1.07175%	0%	1.35790299612%	0%
T24B8.4 II_-_9064274_9065182_9065405_9065644_9065713_9066054_9066625_9067045 5_Junction_46226_Junction_46227_Junction_46228 J002 3_Junction_46232_Junction_46236 J001 3_Junction_46228_Junction_46230_Junction_46233 J003 5_Junction_46230_Junction_46232 J001	T24B8.4	WBGene00011978	T24B8.4	II_-_9064274_9065182_9065405_9065644_9065713_9066054_9066625_9067045 5_Junction_46226_Junction_46227_Junction_46228 J002 3_Junction_46232_Junction_46236 J001 3_Junction_46228_Junction_46230_Junction_46233 J003 5_Junction_46230_Junction_46232 J001																																																																																					0.63282979685502%	1.21746376%	0%					2.14275%	0%	1.74594178836%	0%
T24B8.4 II_-_9064274_9065182_9065405_9065644_9065713_9066054_9066625_9067045 5_Junction_46226_Junction_46227_Junction_46228 J002 3_Junction_46232_Junction_46236 J001 3_Junction_46228_Junction_46230_Junction_46233 J003 5_Junction_46230_Junction_46232 J002	T24B8.4	WBGene00011978	T24B8.4	II_-_9064274_9065182_9065405_9065644_9065713_9066054_9066625_9067045 5_Junction_46226_Junction_46227_Junction_46228 J002 3_Junction_46232_Junction_46236 J001 3_Junction_46228_Junction_46230_Junction_46233 J003 5_Junction_46230_Junction_46232 J002																																																																																					0.84367462884498%	1.82619564%	0%					6.42825%	0%	1.11110581164%	0%
T24B8.4 II_-_9064274_9065182_9065405_9065644_9065713_9066054_9066625_9067045 5_Junction_46226_Junction_46227_Junction_46228 J002 3_Junction_46232_Junction_46236 J002 3_Junction_46228_Junction_46230_Junction_46233 J001 5_Junction_46230_Junction_46232 J001	T24B8.4	WBGene00011978	T24B8.4	II_-_9064274_9065182_9065405_9065644_9065713_9066054_9066625_9067045 5_Junction_46226_Junction_46227_Junction_46228 J002 3_Junction_46232_Junction_46236 J002 3_Junction_46228_Junction_46230_Junction_46233 J001 5_Junction_46230_Junction_46232 J001																																																																																					8.1728980909083%	0%	11.638836%					0%	0%	0.77561203104%	0%
T24B8.4 II_-_9064274_9065182_9065405_9065644_9065713_9066054_9066625_9067045 5_Junction_46226_Junction_46227_Junction_46228 J002 3_Junction_46232_Junction_46236 J002 3_Junction_46228_Junction_46230_Junction_46233 J001 5_Junction_46230_Junction_46232 J002	T24B8.4	WBGene00011978	T24B8.4	II_-_9064274_9065182_9065405_9065644_9065713_9066054_9066625_9067045 5_Junction_46226_Junction_46227_Junction_46228 J002 3_Junction_46232_Junction_46236 J002 3_Junction_46228_Junction_46230_Junction_46233 J001 5_Junction_46230_Junction_46232 J002																																																																																					10.8959261995917%	0%	0%					0%	0%	0.49359436896%	0%
T24B8.4 II_-_9064274_9065182_9065405_9065644_9065713_9066054_9066625_9067045 5_Junction_46226_Junction_46227_Junction_46228 J002 3_Junction_46232_Junction_46236 J002 3_Junction_46228_Junction_46230_Junction_46233 J002 5_Junction_46230_Junction_46232 J001	T24B8.4	WBGene00011978	T24B8.4	II_-_9064274_9065182_9065405_9065644_9065713_9066054_9066625_9067045 5_Junction_46226_Junction_46227_Junction_46228 J002 3_Junction_46232_Junction_46236 J002 3_Junction_46228_Junction_46230_Junction_46233 J002 5_Junction_46230_Junction_46232 J001																																																																																					4.90373885454498%	13.79574496%	26.19%					1.429%	41.538%	8.53499121552%	23.213125%
T24B8.4 II_-_9064274_9065182_9065405_9065644_9065713_9066054_9066625_9067045 5_Junction_46226_Junction_46227_Junction_46228 J002 3_Junction_46232_Junction_46236 J002 3_Junction_46228_Junction_46230_Junction_46233 J002 5_Junction_46230_Junction_46232 J002	T24B8.4	WBGene00011978	T24B8.4	II_-_9064274_9065182_9065405_9065644_9065713_9066054_9066625_9067045 5_Junction_46226_Junction_46227_Junction_46228 J002 3_Junction_46232_Junction_46236 J002 3_Junction_46228_Junction_46230_Junction_46233 J002 5_Junction_46230_Junction_46232 J002																																																																																					6.53755571975502%	20.69361744%	0%					4.287%	0%	5.43161198448%	0%
T24B8.4 II_-_9064274_9065182_9065405_9065644_9065713_9066054_9066625_9067045 5_Junction_46226_Junction_46227_Junction_46228 J002 3_Junction_46232_Junction_46236 J002 3_Junction_46228_Junction_46230_Junction_46233 J003 5_Junction_46230_Junction_46232 J001	T24B8.4	WBGene00011978	T24B8.4	II_-_9064274_9065182_9065405_9065644_9065713_9066054_9066625_9067045 5_Junction_46226_Junction_46227_Junction_46228 J002 3_Junction_46232_Junction_46236 J002 3_Junction_46228_Junction_46230_Junction_46233 J003 5_Junction_46230_Junction_46232 J001																																																																																					4.90373885454498%	3.44893624%	14.551164%					8.571%	27.692%	6.98376715344%	58.036875%
T24B8.4 II_-_9064274_9065182_9065405_9065644_9065713_9066054_9066625_9067045 5_Junction_46226_Junction_46227_Junction_46228 J002 3_Junction_46232_Junction_46236 J002 3_Junction_46228_Junction_46230_Junction_46233 J003 5_Junction_46230_Junction_46232 J002	T24B8.4	WBGene00011978	T24B8.4	II_-_9064274_9065182_9065405_9065644_9065713_9066054_9066625_9067045 5_Junction_46226_Junction_46227_Junction_46228 J002 3_Junction_46232_Junction_46236 J002 3_Junction_46228_Junction_46230_Junction_46233 J003 5_Junction_46230_Junction_46232 J002																																																																																					6.53755571975502%	5.17340436%	0%					25.713%	0%	4.44442324656%	0%
T24B8.4 II_-_9064274_9065182_9065405_9065644_9065713_9066054_9066625_9067045 5_Junction_46226_Junction_46227_Junction_46228 J003 3_Junction_46232_Junction_46236 J001 3_Junction_46228_Junction_46230_Junction_46233 J001 5_Junction_46230_Junction_46232 J001	T24B8.4	WBGene00011978	T24B8.4	II_-_9064274_9065182_9065405_9065644_9065713_9066054_9066625_9067045 5_Junction_46226_Junction_46227_Junction_46228 J003 3_Junction_46232_Junction_46236 J001 3_Junction_46228_Junction_46230_Junction_46233 J001 5_Junction_46230_Junction_46232 J001																																																																																					0.2930138669556%	0%	0%					0%	0%	0.02769211872%	0%
T24B8.4 II_-_9064274_9065182_9065405_9065644_9065713_9066054_9066625_9067045 5_Junction_46226_Junction_46227_Junction_46228 J003 3_Junction_46232_Junction_46236 J001 3_Junction_46228_Junction_46230_Junction_46233 J001 5_Junction_46230_Junction_46232 J002	T24B8.4	WBGene00011978	T24B8.4	II_-_9064274_9065182_9065405_9065644_9065713_9066054_9066625_9067045 5_Junction_46226_Junction_46227_Junction_46228 J003 3_Junction_46232_Junction_46236 J001 3_Junction_46228_Junction_46230_Junction_46233 J001 5_Junction_46230_Junction_46232 J002																																																																																					0.3906395790444%	0%	0%					0%	0%	0.01762308128%	0%
T24B8.4 II_-_9064274_9065182_9065405_9065644_9065713_9066054_9066625_9067045 5_Junction_46226_Junction_46227_Junction_46228 J003 3_Junction_46232_Junction_46236 J001 3_Junction_46228_Junction_46230_Junction_46233 J002 5_Junction_46230_Junction_46232 J001	T24B8.4	WBGene00011978	T24B8.4	II_-_9064274_9065182_9065405_9065644_9065713_9066054_9066625_9067045 5_Junction_46226_Junction_46227_Junction_46228 J003 3_Junction_46232_Junction_46236 J001 3_Junction_46228_Junction_46230_Junction_46233 J002 5_Junction_46230_Junction_46232 J001																																																																																					0.17580832017336%	0%	0%					0%	0%	0.30472965936%	0%
T24B8.4 II_-_9064274_9065182_9065405_9065644_9065713_9066054_9066625_9067045 5_Junction_46226_Junction_46227_Junction_46228 J003 3_Junction_46232_Junction_46236 J001 3_Junction_46228_Junction_46230_Junction_46233 J002 5_Junction_46230_Junction_46232 J002	T24B8.4	WBGene00011978	T24B8.4	II_-_9064274_9065182_9065405_9065644_9065713_9066054_9066625_9067045 5_Junction_46226_Junction_46227_Junction_46228 J003 3_Junction_46232_Junction_46236 J001 3_Junction_46228_Junction_46230_Junction_46233 J002 5_Junction_46230_Junction_46232 J002																																																																																					0.23438374742664%	0%	0%					0%	0%	0.19392794064%	0%
T24B8.4 II_-_9064274_9065182_9065405_9065644_9065713_9066054_9066625_9067045 5_Junction_46226_Junction_46227_Junction_46228 J003 3_Junction_46232_Junction_46236 J001 3_Junction_46228_Junction_46230_Junction_46233 J003 5_Junction_46230_Junction_46232 J001	T24B8.4	WBGene00011978	T24B8.4	II_-_9064274_9065182_9065405_9065644_9065713_9066054_9066625_9067045 5_Junction_46226_Junction_46227_Junction_46228 J003 3_Junction_46232_Junction_46236 J001 3_Junction_46228_Junction_46230_Junction_46233 J003 5_Junction_46230_Junction_46232 J001																																																																																					0.17580832017336%	0%	0%					0%	0%	0.24934542192%	0%
T24B8.4 II_-_9064274_9065182_9065405_9065644_9065713_9066054_9066625_9067045 5_Junction_46226_Junction_46227_Junction_46228 J003 3_Junction_46232_Junction_46236 J001 3_Junction_46228_Junction_46230_Junction_46233 J003 5_Junction_46230_Junction_46232 J002	T24B8.4	WBGene00011978	T24B8.4	II_-_9064274_9065182_9065405_9065644_9065713_9066054_9066625_9067045 5_Junction_46226_Junction_46227_Junction_46228 J003 3_Junction_46232_Junction_46236 J001 3_Junction_46228_Junction_46230_Junction_46233 J003 5_Junction_46230_Junction_46232 J002																																																																																					0.23438374742664%	0%	0%					0%	0%	0.15868177808%	0%
T24B8.4 II_-_9064274_9065182_9065405_9065644_9065713_9066054_9066625_9067045 5_Junction_46226_Junction_46227_Junction_46228 J003 3_Junction_46232_Junction_46236 J002 3_Junction_46228_Junction_46230_Junction_46233 J001 5_Junction_46230_Junction_46232 J001	T24B8.4	WBGene00011978	T24B8.4	II_-_9064274_9065182_9065405_9065644_9065713_9066054_9066625_9067045 5_Junction_46226_Junction_46227_Junction_46228 J003 3_Junction_46232_Junction_46236 J002 3_Junction_46228_Junction_46230_Junction_46233 J001 5_Junction_46230_Junction_46232 J001																																																																																					2.2705370250444%	0%	4.23291%					0%	0%	0.11076847488%	0%
T24B8.4 II_-_9064274_9065182_9065405_9065644_9065713_9066054_9066625_9067045 5_Junction_46226_Junction_46227_Junction_46228 J003 3_Junction_46232_Junction_46236 J002 3_Junction_46228_Junction_46230_Junction_46233 J001 5_Junction_46230_Junction_46232 J002	T24B8.4	WBGene00011978	T24B8.4	II_-_9064274_9065182_9065405_9065644_9065713_9066054_9066625_9067045 5_Junction_46226_Junction_46227_Junction_46228 J003 3_Junction_46232_Junction_46236 J002 3_Junction_46228_Junction_46230_Junction_46233 J001 5_Junction_46230_Junction_46232 J002																																																																																					3.0270295289556%	0%	0%					0%	0%	0.07049232512%	0%
T24B8.4 II_-_9064274_9065182_9065405_9065644_9065713_9066054_9066625_9067045 5_Junction_46226_Junction_46227_Junction_46228 J003 3_Junction_46232_Junction_46236 J002 3_Junction_46228_Junction_46230_Junction_46233 J002 5_Junction_46230_Junction_46232 J001	T24B8.4	WBGene00011978	T24B8.4	II_-_9064274_9065182_9065405_9065644_9065713_9066054_9066625_9067045 5_Junction_46226_Junction_46227_Junction_46228 J003 3_Junction_46232_Junction_46236 J002 3_Junction_46228_Junction_46230_Junction_46233 J002 5_Junction_46230_Junction_46232 J001																																																																																					1.36232221502664%	0%	9.525%					0%	0%	1.21891863744%	0%
T24B8.4 II_-_9064274_9065182_9065405_9065644_9065713_9066054_9066625_9067045 5_Junction_46226_Junction_46227_Junction_46228 J003 3_Junction_46232_Junction_46236 J002 3_Junction_46228_Junction_46230_Junction_46233 J002 5_Junction_46230_Junction_46232 J002	T24B8.4	WBGene00011978	T24B8.4	II_-_9064274_9065182_9065405_9065644_9065713_9066054_9066625_9067045 5_Junction_46226_Junction_46227_Junction_46228 J003 3_Junction_46232_Junction_46236 J002 3_Junction_46228_Junction_46230_Junction_46233 J002 5_Junction_46230_Junction_46232 J002																																																																																					1.81621771737336%	0%	0%					0%	0%	0.77571176256%	0%
T24B8.4 II_-_9064274_9065182_9065405_9065644_9065713_9066054_9066625_9067045 5_Junction_46226_Junction_46227_Junction_46228 J003 3_Junction_46232_Junction_46236 J002 3_Junction_46228_Junction_46230_Junction_46233 J003 5_Junction_46230_Junction_46232 J001	T24B8.4	WBGene00011978	T24B8.4	II_-_9064274_9065182_9065405_9065644_9065713_9066054_9066625_9067045 5_Junction_46226_Junction_46227_Junction_46228 J003 3_Junction_46232_Junction_46236 J002 3_Junction_46228_Junction_46230_Junction_46233 J003 5_Junction_46230_Junction_46232 J001																																																																																					1.36232221502664%	0%	5.29209%					0%	0%	0.99738168768%	0%
T24B8.4 II_-_9064274_9065182_9065405_9065644_9065713_9066054_9066625_9067045 5_Junction_46226_Junction_46227_Junction_46228 J003 3_Junction_46232_Junction_46236 J002 3_Junction_46228_Junction_46230_Junction_46233 J003 5_Junction_46230_Junction_46232 J002	T24B8.4	WBGene00011978	T24B8.4	II_-_9064274_9065182_9065405_9065644_9065713_9066054_9066625_9067045 5_Junction_46226_Junction_46227_Junction_46228 J003 3_Junction_46232_Junction_46236 J002 3_Junction_46228_Junction_46230_Junction_46233 J003 5_Junction_46230_Junction_46232 J002																																																																																					1.81621771737336%	0%	0%					0%	0%	0.63472711232%	0%
T24B8.4 II_-_9064274_9065182_9065405_9065644_9065713_9066054_9066625_9067045 5_Junction_46465_Junction_46466_Junction_46467 J001 3_Junction_46471_Junction_46475 J001 3_Junction_46467_Junction_46469_Junction_46472 J001 5_Junction_46469_Junction_46471 J001	T24B8.4	WBGene00011978	T24B8.4	II_-_9064274_9065182_9065405_9065644_9065713_9066054_9066625_9067045 5_Junction_46465_Junction_46466_Junction_46467 J001 3_Junction_46471_Junction_46475 J001 3_Junction_46467_Junction_46469_Junction_46472 J001 5_Junction_46469_Junction_46471 J001																																																																																					0.8788189459527%	0%	0%																																																									2.343515625%	0%
T24B8.4 II_-_9064274_9065182_9065405_9065644_9065713_9066054_9066625_9067045 5_Junction_46465_Junction_46466_Junction_46467 J001 3_Junction_46471_Junction_46475 J001 3_Junction_46467_Junction_46469_Junction_46472 J001 5_Junction_46469_Junction_46471 J002	T24B8.4	WBGene00011978	T24B8.4	II_-_9064274_9065182_9065405_9065644_9065713_9066054_9066625_9067045 5_Junction_46465_Junction_46466_Junction_46467 J001 3_Junction_46471_Junction_46475 J001 3_Junction_46467_Junction_46469_Junction_46472 J001 5_Junction_46469_Junction_46471 J002																																																																																					1.1716218985473%	0%	0%																																																									1.406109375%	0%
T24B8.4 II_-_9064274_9065182_9065405_9065644_9065713_9066054_9066625_9067045 5_Junction_46465_Junction_46466_Junction_46467 J001 3_Junction_46471_Junction_46475 J001 3_Junction_46467_Junction_46469_Junction_46472 J002 5_Junction_46469_Junction_46471 J001	T24B8.4	WBGene00011978	T24B8.4	II_-_9064274_9065182_9065405_9065644_9065713_9066054_9066625_9067045 5_Junction_46465_Junction_46466_Junction_46467 J001 3_Junction_46471_Junction_46475 J001 3_Junction_46467_Junction_46469_Junction_46472 J002 5_Junction_46469_Junction_46471 J001																																																																																					0.52729136757162%	3.47894496%	0%																																																									3.9065625%	3.26465310204%
T24B8.4 II_-_9064274_9065182_9065405_9065644_9065713_9066054_9066625_9067045 5_Junction_46465_Junction_46466_Junction_46467 J001 3_Junction_46471_Junction_46475 J001 3_Junction_46467_Junction_46469_Junction_46472 J002 5_Junction_46469_Junction_46471 J002	T24B8.4	WBGene00011978	T24B8.4	II_-_9064274_9065182_9065405_9065644_9065713_9066054_9066625_9067045 5_Junction_46465_Junction_46466_Junction_46467 J001 3_Junction_46471_Junction_46475 J001 3_Junction_46467_Junction_46469_Junction_46472 J002 5_Junction_46469_Junction_46471 J002																																																																																					0.70297313912838%	5.21841744%	0%																																																									2.3439375%	13.05861240816%
T24B8.4 II_-_9064274_9065182_9065405_9065644_9065713_9066054_9066625_9067045 5_Junction_46465_Junction_46466_Junction_46467 J001 3_Junction_46471_Junction_46475 J001 3_Junction_46467_Junction_46469_Junction_46472 J003 5_Junction_46469_Junction_46471 J001	T24B8.4	WBGene00011978	T24B8.4	II_-_9064274_9065182_9065405_9065644_9065713_9066054_9066625_9067045 5_Junction_46465_Junction_46466_Junction_46467 J001 3_Junction_46471_Junction_46475 J001 3_Junction_46467_Junction_46469_Junction_46472 J003 5_Junction_46469_Junction_46471 J001																																																																																					0.52729136757162%	0.86973624%	0%																																																									0.781171875%	6.53028569796%
T24B8.4 II_-_9064274_9065182_9065405_9065644_9065713_9066054_9066625_9067045 5_Junction_46465_Junction_46466_Junction_46467 J001 3_Junction_46471_Junction_46475 J001 3_Junction_46467_Junction_46469_Junction_46472 J003 5_Junction_46469_Junction_46471 J002	T24B8.4	WBGene00011978	T24B8.4	II_-_9064274_9065182_9065405_9065644_9065713_9066054_9066625_9067045 5_Junction_46465_Junction_46466_Junction_46467 J001 3_Junction_46471_Junction_46475 J001 3_Junction_46467_Junction_46469_Junction_46472 J003 5_Junction_46469_Junction_46471 J002																																																																																					0.70297313912838%	1.30460436%	0%																																																									0.468703125%	26.12114279184%
T24B8.4 II_-_9064274_9065182_9065405_9065644_9065713_9066054_9066625_9067045 5_Junction_46465_Junction_46466_Junction_46467 J001 3_Junction_46471_Junction_46475 J002 3_Junction_46467_Junction_46469_Junction_46472 J001 5_Junction_46469_Junction_46471 J001	T24B8.4	WBGene00011978	T24B8.4	II_-_9064274_9065182_9065405_9065644_9065713_9066054_9066625_9067045 5_Junction_46465_Junction_46466_Junction_46467 J001 3_Junction_46471_Junction_46475 J002 3_Junction_46467_Junction_46469_Junction_46472 J001 5_Junction_46469_Junction_46471 J001																																																																																					6.8098857430473%	0%	6.348254%																																																									7.030546875%	0%
T24B8.4 II_-_9064274_9065182_9065405_9065644_9065713_9066054_9066625_9067045 5_Junction_46465_Junction_46466_Junction_46467 J001 3_Junction_46471_Junction_46475 J002 3_Junction_46467_Junction_46469_Junction_46472 J001 5_Junction_46469_Junction_46471 J002	T24B8.4	WBGene00011978	T24B8.4	II_-_9064274_9065182_9065405_9065644_9065713_9066054_9066625_9067045 5_Junction_46465_Junction_46466_Junction_46467 J001 3_Junction_46471_Junction_46475 J002 3_Junction_46467_Junction_46469_Junction_46472 J001 5_Junction_46469_Junction_46471 J002																																																																																					9.0787884124527%	0%	0%																																																									4.218328125%	0%
T24B8.4 II_-_9064274_9065182_9065405_9065644_9065713_9066054_9066625_9067045 5_Junction_46465_Junction_46466_Junction_46467 J001 3_Junction_46471_Junction_46475 J002 3_Junction_46467_Junction_46469_Junction_46472 J002 5_Junction_46469_Junction_46471 J001	T24B8.4	WBGene00011978	T24B8.4	II_-_9064274_9065182_9065405_9065644_9065713_9066054_9066625_9067045 5_Junction_46465_Junction_46466_Junction_46467 J001 3_Junction_46471_Junction_46475 J002 3_Junction_46467_Junction_46469_Junction_46472 J002 5_Junction_46469_Junction_46471 J001																																																																																					4.08593144582838%	9.85545504%	14.285%																																																									11.7196875%	2.44877549796%
T24B8.4 II_-_9064274_9065182_9065405_9065644_9065713_9066054_9066625_9067045 5_Junction_46465_Junction_46466_Junction_46467 J001 3_Junction_46471_Junction_46475 J002 3_Junction_46467_Junction_46469_Junction_46472 J002 5_Junction_46469_Junction_46471 J002	T24B8.4	WBGene00011978	T24B8.4	II_-_9064274_9065182_9065405_9065644_9065713_9066054_9066625_9067045 5_Junction_46465_Junction_46466_Junction_46467 J001 3_Junction_46471_Junction_46475 J002 3_Junction_46467_Junction_46469_Junction_46472 J002 5_Junction_46469_Junction_46471 J002																																																																																					5.44727304747162%	14.78318256%	0%																																																									7.0318125%	9.79510199184%
T24B8.4 II_-_9064274_9065182_9065405_9065644_9065713_9066054_9066625_9067045 5_Junction_46465_Junction_46466_Junction_46467 J001 3_Junction_46471_Junction_46475 J002 3_Junction_46467_Junction_46469_Junction_46472 J003 5_Junction_46469_Junction_46471 J001	T24B8.4	WBGene00011978	T24B8.4	II_-_9064274_9065182_9065405_9065644_9065713_9066054_9066625_9067045 5_Junction_46465_Junction_46466_Junction_46467 J001 3_Junction_46471_Junction_46475 J002 3_Junction_46467_Junction_46469_Junction_46472 J003 5_Junction_46469_Junction_46471 J001																																																																																					4.08593144582838%	2.46386376%	7.936746%																																																									2.343515625%	4.89828570204%
T24B8.4 II_-_9064274_9065182_9065405_9065644_9065713_9066054_9066625_9067045 5_Junction_46465_Junction_46466_Junction_46467 J001 3_Junction_46471_Junction_46475 J002 3_Junction_46467_Junction_46469_Junction_46472 J003 5_Junction_46469_Junction_46471 J002	T24B8.4	WBGene00011978	T24B8.4	II_-_9064274_9065182_9065405_9065644_9065713_9066054_9066625_9067045 5_Junction_46465_Junction_46466_Junction_46467 J001 3_Junction_46471_Junction_46475 J002 3_Junction_46467_Junction_46469_Junction_46472 J003 5_Junction_46469_Junction_46471 J002																																																																																					5.44727304747162%	3.69579564%	0%																																																									1.406109375%	19.59314280816%
T24B8.4 II_-_9064274_9065182_9065405_9065644_9065713_9066054_9066625_9067045 5_Junction_46465_Junction_46466_Junction_46467 J002 3_Junction_46471_Junction_46475 J001 3_Junction_46467_Junction_46469_Junction_46472 J001 5_Junction_46469_Junction_46471 J001	T24B8.4	WBGene00011978	T24B8.4	II_-_9064274_9065182_9065405_9065644_9065713_9066054_9066625_9067045 5_Junction_46465_Junction_46466_Junction_46467 J002 3_Junction_46471_Junction_46475 J001 3_Junction_46467_Junction_46469_Junction_46472 J001 5_Junction_46469_Junction_46471 J001																																																																																					1.0547163280917%	0%	0%																																																									2.083125%	0%
T24B8.4 II_-_9064274_9065182_9065405_9065644_9065713_9066054_9066625_9067045 5_Junction_46465_Junction_46466_Junction_46467 J002 3_Junction_46471_Junction_46475 J001 3_Junction_46467_Junction_46469_Junction_46472 J001 5_Junction_46469_Junction_46471 J002	T24B8.4	WBGene00011978	T24B8.4	II_-_9064274_9065182_9065405_9065644_9065713_9066054_9066625_9067045 5_Junction_46465_Junction_46466_Junction_46467 J002 3_Junction_46471_Junction_46475 J001 3_Junction_46467_Junction_46469_Junction_46472 J001 5_Junction_46469_Junction_46471 J002																																																																																					1.4061243814083%	0%	0%																																																									1.249875%	0%
T24B8.4 II_-_9064274_9065182_9065405_9065644_9065713_9066054_9066625_9067045 5_Junction_46465_Junction_46466_Junction_46467 J002 3_Junction_46471_Junction_46475 J001 3_Junction_46467_Junction_46469_Junction_46472 J002 5_Junction_46469_Junction_46471 J001	T24B8.4	WBGene00011978	T24B8.4	II_-_9064274_9065182_9065405_9065644_9065713_9066054_9066625_9067045 5_Junction_46465_Junction_46466_Junction_46467 J002 3_Junction_46471_Junction_46475 J001 3_Junction_46467_Junction_46469_Junction_46472 J002 5_Junction_46469_Junction_46471 J001																																																																																					0.63282979685502%	4.86985504%	0%																																																									3.4725%	0.54429929796%
T24B8.4 II_-_9064274_9065182_9065405_9065644_9065713_9066054_9066625_9067045 5_Junction_46465_Junction_46466_Junction_46467 J002 3_Junction_46471_Junction_46475 J001 3_Junction_46467_Junction_46469_Junction_46472 J002 5_Junction_46469_Junction_46471 J002	T24B8.4	WBGene00011978	T24B8.4	II_-_9064274_9065182_9065405_9065644_9065713_9066054_9066625_9067045 5_Junction_46465_Junction_46466_Junction_46467 J002 3_Junction_46471_Junction_46475 J001 3_Junction_46467_Junction_46469_Junction_46472 J002 5_Junction_46469_Junction_46471 J002																																																																																					0.84367462884498%	7.30478256%	0%																																																									2.0835%	2.17719719184%
T24B8.4 II_-_9064274_9065182_9065405_9065644_9065713_9066054_9066625_9067045 5_Junction_46465_Junction_46466_Junction_46467 J002 3_Junction_46471_Junction_46475 J001 3_Junction_46467_Junction_46469_Junction_46472 J003 5_Junction_46469_Junction_46471 J001	T24B8.4	WBGene00011978	T24B8.4	II_-_9064274_9065182_9065405_9065644_9065713_9066054_9066625_9067045 5_Junction_46465_Junction_46466_Junction_46467 J002 3_Junction_46471_Junction_46475 J001 3_Junction_46467_Junction_46469_Junction_46472 J003 5_Junction_46469_Junction_46471 J001																																																																																					0.63282979685502%	1.21746376%	0%																																																									0.694375%	1.08876190204%
T24B8.4 II_-_9064274_9065182_9065405_9065644_9065713_9066054_9066625_9067045 5_Junction_46465_Junction_46466_Junction_46467 J002 3_Junction_46471_Junction_46475 J001 3_Junction_46467_Junction_46469_Junction_46472 J003 5_Junction_46469_Junction_46471 J002	T24B8.4	WBGene00011978	T24B8.4	II_-_9064274_9065182_9065405_9065644_9065713_9066054_9066625_9067045 5_Junction_46465_Junction_46466_Junction_46467 J002 3_Junction_46471_Junction_46475 J001 3_Junction_46467_Junction_46469_Junction_46472 J003 5_Junction_46469_Junction_46471 J002																																																																																					0.84367462884498%	1.82619564%	0%																																																									0.416625%	4.35504760816%
T24B8.4 II_-_9064274_9065182_9065405_9065644_9065713_9066054_9066625_9067045 5_Junction_46465_Junction_46466_Junction_46467 J002 3_Junction_46471_Junction_46475 J002 3_Junction_46467_Junction_46469_Junction_46472 J001 5_Junction_46469_Junction_46471 J001	T24B8.4	WBGene00011978	T24B8.4	II_-_9064274_9065182_9065405_9065644_9065713_9066054_9066625_9067045 5_Junction_46465_Junction_46466_Junction_46467 J002 3_Junction_46471_Junction_46475 J002 3_Junction_46467_Junction_46469_Junction_46472 J001 5_Junction_46469_Junction_46471 J001																																																																																					8.1728980909083%	0%	11.638836%																																																									6.249375%	0%
T24B8.4 II_-_9064274_9065182_9065405_9065644_9065713_9066054_9066625_9067045 5_Junction_46465_Junction_46466_Junction_46467 J002 3_Junction_46471_Junction_46475 J002 3_Junction_46467_Junction_46469_Junction_46472 J001 5_Junction_46469_Junction_46471 J002	T24B8.4	WBGene00011978	T24B8.4	II_-_9064274_9065182_9065405_9065644_9065713_9066054_9066625_9067045 5_Junction_46465_Junction_46466_Junction_46467 J002 3_Junction_46471_Junction_46475 J002 3_Junction_46467_Junction_46469_Junction_46472 J001 5_Junction_46469_Junction_46471 J002																																																																																					10.8959261995917%	0%	0%																																																									3.749625%	0%
T24B8.4 II_-_9064274_9065182_9065405_9065644_9065713_9066054_9066625_9067045 5_Junction_46465_Junction_46466_Junction_46467 J002 3_Junction_46471_Junction_46475 J002 3_Junction_46467_Junction_46469_Junction_46472 J002 5_Junction_46469_Junction_46471 J001	T24B8.4	WBGene00011978	T24B8.4	II_-_9064274_9065182_9065405_9065644_9065713_9066054_9066625_9067045 5_Junction_46465_Junction_46466_Junction_46467 J002 3_Junction_46471_Junction_46475 J002 3_Junction_46467_Junction_46469_Junction_46472 J002 5_Junction_46469_Junction_46471 J001																																																																																					4.90373885454498%	13.79574496%	26.19%																																																									10.4175%	0.40827210204%
T24B8.4 II_-_9064274_9065182_9065405_9065644_9065713_9066054_9066625_9067045 5_Junction_46465_Junction_46466_Junction_46467 J002 3_Junction_46471_Junction_46475 J002 3_Junction_46467_Junction_46469_Junction_46472 J002 5_Junction_46469_Junction_46471 J002	T24B8.4	WBGene00011978	T24B8.4	II_-_9064274_9065182_9065405_9065644_9065713_9066054_9066625_9067045 5_Junction_46465_Junction_46466_Junction_46467 J002 3_Junction_46471_Junction_46475 J002 3_Junction_46467_Junction_46469_Junction_46472 J002 5_Junction_46469_Junction_46471 J002																																																																																					6.53755571975502%	20.69361744%	0%																																																									6.2505%	1.63308840816%
T24B8.4 II_-_9064274_9065182_9065405_9065644_9065713_9066054_9066625_9067045 5_Junction_46465_Junction_46466_Junction_46467 J002 3_Junction_46471_Junction_46475 J002 3_Junction_46467_Junction_46469_Junction_46472 J003 5_Junction_46469_Junction_46471 J001	T24B8.4	WBGene00011978	T24B8.4	II_-_9064274_9065182_9065405_9065644_9065713_9066054_9066625_9067045 5_Junction_46465_Junction_46466_Junction_46467 J002 3_Junction_46471_Junction_46475 J002 3_Junction_46467_Junction_46469_Junction_46472 J003 5_Junction_46469_Junction_46471 J001																																																																																					4.90373885454498%	3.44893624%	14.551164%																																																									2.083125%	0.81666669796%
T24B8.4 II_-_9064274_9065182_9065405_9065644_9065713_9066054_9066625_9067045 5_Junction_46465_Junction_46466_Junction_46467 J002 3_Junction_46471_Junction_46475 J002 3_Junction_46467_Junction_46469_Junction_46472 J003 5_Junction_46469_Junction_46471 J002	T24B8.4	WBGene00011978	T24B8.4	II_-_9064274_9065182_9065405_9065644_9065713_9066054_9066625_9067045 5_Junction_46465_Junction_46466_Junction_46467 J002 3_Junction_46471_Junction_46475 J002 3_Junction_46467_Junction_46469_Junction_46472 J003 5_Junction_46469_Junction_46471 J002																																																																																					6.53755571975502%	5.17340436%	0%																																																									1.249875%	3.26666679184%
T24B8.4 II_-_9064274_9065182_9065405_9065644_9065713_9066054_9066625_9067045 5_Junction_46465_Junction_46466_Junction_46467 J003 3_Junction_46471_Junction_46475 J001 3_Junction_46467_Junction_46469_Junction_46472 J001 5_Junction_46469_Junction_46471 J001	T24B8.4	WBGene00011978	T24B8.4	II_-_9064274_9065182_9065405_9065644_9065713_9066054_9066625_9067045 5_Junction_46465_Junction_46466_Junction_46467 J003 3_Junction_46471_Junction_46475 J001 3_Junction_46467_Junction_46469_Junction_46472 J001 5_Junction_46469_Junction_46471 J001																																																																																					0.2930138669556%	0%	0%																																																									0.781171875%	0%
T24B8.4 II_-_9064274_9065182_9065405_9065644_9065713_9066054_9066625_9067045 5_Junction_46465_Junction_46466_Junction_46467 J003 3_Junction_46471_Junction_46475 J001 3_Junction_46467_Junction_46469_Junction_46472 J001 5_Junction_46469_Junction_46471 J002	T24B8.4	WBGene00011978	T24B8.4	II_-_9064274_9065182_9065405_9065644_9065713_9066054_9066625_9067045 5_Junction_46465_Junction_46466_Junction_46467 J003 3_Junction_46471_Junction_46475 J001 3_Junction_46467_Junction_46469_Junction_46472 J001 5_Junction_46469_Junction_46471 J002																																																																																					0.3906395790444%	0%	0%																																																									0.468703125%	0%
T24B8.4 II_-_9064274_9065182_9065405_9065644_9065713_9066054_9066625_9067045 5_Junction_46465_Junction_46466_Junction_46467 J003 3_Junction_46471_Junction_46475 J001 3_Junction_46467_Junction_46469_Junction_46472 J002 5_Junction_46469_Junction_46471 J001	T24B8.4	WBGene00011978	T24B8.4	II_-_9064274_9065182_9065405_9065644_9065713_9066054_9066625_9067045 5_Junction_46465_Junction_46466_Junction_46467 J003 3_Junction_46471_Junction_46475 J001 3_Junction_46467_Junction_46469_Junction_46472 J002 5_Junction_46469_Junction_46471 J001																																																																																					0.17580832017336%	0%	0%																																																									1.3021875%	0%
T24B8.4 II_-_9064274_9065182_9065405_9065644_9065713_9066054_9066625_9067045 5_Junction_46465_Junction_46466_Junction_46467 J003 3_Junction_46471_Junction_46475 J001 3_Junction_46467_Junction_46469_Junction_46472 J002 5_Junction_46469_Junction_46471 J002	T24B8.4	WBGene00011978	T24B8.4	II_-_9064274_9065182_9065405_9065644_9065713_9066054_9066625_9067045 5_Junction_46465_Junction_46466_Junction_46467 J003 3_Junction_46471_Junction_46475 J001 3_Junction_46467_Junction_46469_Junction_46472 J002 5_Junction_46469_Junction_46471 J002																																																																																					0.23438374742664%	0%	0%																																																									0.7813125%	0%
T24B8.4 II_-_9064274_9065182_9065405_9065644_9065713_9066054_9066625_9067045 5_Junction_46465_Junction_46466_Junction_46467 J003 3_Junction_46471_Junction_46475 J001 3_Junction_46467_Junction_46469_Junction_46472 J003 5_Junction_46469_Junction_46471 J001	T24B8.4	WBGene00011978	T24B8.4	II_-_9064274_9065182_9065405_9065644_9065713_9066054_9066625_9067045 5_Junction_46465_Junction_46466_Junction_46467 J003 3_Junction_46471_Junction_46475 J001 3_Junction_46467_Junction_46469_Junction_46472 J003 5_Junction_46469_Junction_46471 J001																																																																																					0.17580832017336%	0%	0%																																																									0.260390625%	0%
T24B8.4 II_-_9064274_9065182_9065405_9065644_9065713_9066054_9066625_9067045 5_Junction_46465_Junction_46466_Junction_46467 J003 3_Junction_46471_Junction_46475 J001 3_Junction_46467_Junction_46469_Junction_46472 J003 5_Junction_46469_Junction_46471 J002	T24B8.4	WBGene00011978	T24B8.4	II_-_9064274_9065182_9065405_9065644_9065713_9066054_9066625_9067045 5_Junction_46465_Junction_46466_Junction_46467 J003 3_Junction_46471_Junction_46475 J001 3_Junction_46467_Junction_46469_Junction_46472 J003 5_Junction_46469_Junction_46471 J002																																																																																					0.23438374742664%	0%	0%																																																									0.156234375%	0%
T24B8.4 II_-_9064274_9065182_9065405_9065644_9065713_9066054_9066625_9067045 5_Junction_46465_Junction_46466_Junction_46467 J003 3_Junction_46471_Junction_46475 J002 3_Junction_46467_Junction_46469_Junction_46472 J001 5_Junction_46469_Junction_46471 J001	T24B8.4	WBGene00011978	T24B8.4	II_-_9064274_9065182_9065405_9065644_9065713_9066054_9066625_9067045 5_Junction_46465_Junction_46466_Junction_46467 J003 3_Junction_46471_Junction_46475 J002 3_Junction_46467_Junction_46469_Junction_46472 J001 5_Junction_46469_Junction_46471 J001																																																																																					2.2705370250444%	0%	4.23291%																																																									2.343515625%	0%
T24B8.4 II_-_9064274_9065182_9065405_9065644_9065713_9066054_9066625_9067045 5_Junction_46465_Junction_46466_Junction_46467 J003 3_Junction_46471_Junction_46475 J002 3_Junction_46467_Junction_46469_Junction_46472 J001 5_Junction_46469_Junction_46471 J002	T24B8.4	WBGene00011978	T24B8.4	II_-_9064274_9065182_9065405_9065644_9065713_9066054_9066625_9067045 5_Junction_46465_Junction_46466_Junction_46467 J003 3_Junction_46471_Junction_46475 J002 3_Junction_46467_Junction_46469_Junction_46472 J001 5_Junction_46469_Junction_46471 J002																																																																																					3.0270295289556%	0%	0%																																																									1.406109375%	0%
T24B8.4 II_-_9064274_9065182_9065405_9065644_9065713_9066054_9066625_9067045 5_Junction_46465_Junction_46466_Junction_46467 J003 3_Junction_46471_Junction_46475 J002 3_Junction_46467_Junction_46469_Junction_46472 J002 5_Junction_46469_Junction_46471 J001	T24B8.4	WBGene00011978	T24B8.4	II_-_9064274_9065182_9065405_9065644_9065713_9066054_9066625_9067045 5_Junction_46465_Junction_46466_Junction_46467 J003 3_Junction_46471_Junction_46475 J002 3_Junction_46467_Junction_46469_Junction_46472 J002 5_Junction_46469_Junction_46471 J001																																																																																					1.36232221502664%	0%	9.525%																																																									3.9065625%	0%
T24B8.4 II_-_9064274_9065182_9065405_9065644_9065713_9066054_9066625_9067045 5_Junction_46465_Junction_46466_Junction_46467 J003 3_Junction_46471_Junction_46475 J002 3_Junction_46467_Junction_46469_Junction_46472 J002 5_Junction_46469_Junction_46471 J002	T24B8.4	WBGene00011978	T24B8.4	II_-_9064274_9065182_9065405_9065644_9065713_9066054_9066625_9067045 5_Junction_46465_Junction_46466_Junction_46467 J003 3_Junction_46471_Junction_46475 J002 3_Junction_46467_Junction_46469_Junction_46472 J002 5_Junction_46469_Junction_46471 J002																																																																																					1.81621771737336%	0%	0%																																																									2.3439375%	0%
T24B8.4 II_-_9064274_9065182_9065405_9065644_9065713_9066054_9066625_9067045 5_Junction_46465_Junction_46466_Junction_46467 J003 3_Junction_46471_Junction_46475 J002 3_Junction_46467_Junction_46469_Junction_46472 J003 5_Junction_46469_Junction_46471 J001	T24B8.4	WBGene00011978	T24B8.4	II_-_9064274_9065182_9065405_9065644_9065713_9066054_9066625_9067045 5_Junction_46465_Junction_46466_Junction_46467 J003 3_Junction_46471_Junction_46475 J002 3_Junction_46467_Junction_46469_Junction_46472 J003 5_Junction_46469_Junction_46471 J001																																																																																					1.36232221502664%	0%	5.29209%																																																									0.781171875%	0%
T24B8.4 II_-_9064274_9065182_9065405_9065644_9065713_9066054_9066625_9067045 5_Junction_46465_Junction_46466_Junction_46467 J003 3_Junction_46471_Junction_46475 J002 3_Junction_46467_Junction_46469_Junction_46472 J003 5_Junction_46469_Junction_46471 J002	T24B8.4	WBGene00011978	T24B8.4	II_-_9064274_9065182_9065405_9065644_9065713_9066054_9066625_9067045 5_Junction_46465_Junction_46466_Junction_46467 J003 3_Junction_46471_Junction_46475 J002 3_Junction_46467_Junction_46469_Junction_46472 J003 5_Junction_46469_Junction_46471 J002																																																																																					1.81621771737336%	0%	0%																																																									0.468703125%	0%
T24B8.4 II_-_9064274_9065182_9065405_9065644_9065713_9066054_9066625_9067045 5_Junction_46658_Junction_46659_Junction_46660 J001 3_Junction_46666_Junction_46670 J001 3_Junction_46660_Junction_46663_Junction_46667 J001 5_Junction_46663_Junction_46666 J001	T24B8.4	WBGene00011978	T24B8.4	II_-_9064274_9065182_9065405_9065644_9065713_9066054_9066625_9067045 5_Junction_46658_Junction_46659_Junction_46660 J001 3_Junction_46666_Junction_46670 J001 3_Junction_46660_Junction_46663_Junction_46667 J001 5_Junction_46663_Junction_46666 J001																																																										0%	0%	0%	0%																								0.8788189459527%	0%	0%
T24B8.4 II_-_9064274_9065182_9065405_9065644_9065713_9066054_9066625_9067045 5_Junction_46658_Junction_46659_Junction_46660 J001 3_Junction_46666_Junction_46670 J001 3_Junction_46660_Junction_46663_Junction_46667 J001 5_Junction_46663_Junction_46666 J002	T24B8.4	WBGene00011978	T24B8.4	II_-_9064274_9065182_9065405_9065644_9065713_9066054_9066625_9067045 5_Junction_46658_Junction_46659_Junction_46660 J001 3_Junction_46666_Junction_46670 J001 3_Junction_46660_Junction_46663_Junction_46667 J001 5_Junction_46663_Junction_46666 J002																																																										0%	42.855%	0%	0%																								1.1716218985473%	0%	0%
T24B8.4 II_-_9064274_9065182_9065405_9065644_9065713_9066054_9066625_9067045 5_Junction_46658_Junction_46659_Junction_46660 J001 3_Junction_46666_Junction_46670 J001 3_Junction_46660_Junction_46663_Junction_46667 J002 5_Junction_46663_Junction_46666 J001	T24B8.4	WBGene00011978	T24B8.4	II_-_9064274_9065182_9065405_9065644_9065713_9066054_9066625_9067045 5_Junction_46658_Junction_46659_Junction_46660 J001 3_Junction_46666_Junction_46670 J001 3_Junction_46660_Junction_46663_Junction_46667 J002 5_Junction_46663_Junction_46666 J001																																																										0%	0%	7.40740735185%	0.97768935%																								0.52729136757162%	3.47894496%	0%
T24B8.4 II_-_9064274_9065182_9065405_9065644_9065713_9066054_9066625_9067045 5_Junction_46658_Junction_46659_Junction_46660 J001 3_Junction_46666_Junction_46670 J001 3_Junction_46660_Junction_46663_Junction_46667 J002 5_Junction_46663_Junction_46666 J002	T24B8.4	WBGene00011978	T24B8.4	II_-_9064274_9065182_9065405_9065644_9065713_9066054_9066625_9067045 5_Junction_46658_Junction_46659_Junction_46660 J001 3_Junction_46666_Junction_46670 J001 3_Junction_46660_Junction_46663_Junction_46667 J002 5_Junction_46663_Junction_46666 J002																																																										0%	0%	3.70314814815%	0.32589645%																								0.70297313912838%	5.21841744%	0%
T24B8.4 II_-_9064274_9065182_9065405_9065644_9065713_9066054_9066625_9067045 5_Junction_46658_Junction_46659_Junction_46660 J001 3_Junction_46666_Junction_46670 J001 3_Junction_46660_Junction_46663_Junction_46667 J003 5_Junction_46663_Junction_46666 J001	T24B8.4	WBGene00011978	T24B8.4	II_-_9064274_9065182_9065405_9065644_9065713_9066054_9066625_9067045 5_Junction_46658_Junction_46659_Junction_46660 J001 3_Junction_46666_Junction_46670 J001 3_Junction_46660_Junction_46663_Junction_46667 J003 5_Junction_46663_Junction_46666 J001																																																										0%	0%	3.70314814815%	2.28127515%																								0.52729136757162%	0.86973624%	0%
T24B8.4 II_-_9064274_9065182_9065405_9065644_9065713_9066054_9066625_9067045 5_Junction_46658_Junction_46659_Junction_46660 J001 3_Junction_46666_Junction_46670 J001 3_Junction_46660_Junction_46663_Junction_46667 J003 5_Junction_46663_Junction_46666 J002	T24B8.4	WBGene00011978	T24B8.4	II_-_9064274_9065182_9065405_9065644_9065713_9066054_9066625_9067045 5_Junction_46658_Junction_46659_Junction_46660 J001 3_Junction_46666_Junction_46670 J001 3_Junction_46660_Junction_46663_Junction_46667 J003 5_Junction_46663_Junction_46666 J002																																																										16.6675%	42.855%	1.85129635185%	0.76042505%																								0.70297313912838%	1.30460436%	0%
T24B8.4 II_-_9064274_9065182_9065405_9065644_9065713_9066054_9066625_9067045 5_Junction_46658_Junction_46659_Junction_46660 J001 3_Junction_46666_Junction_46670 J002 3_Junction_46660_Junction_46663_Junction_46667 J001 5_Junction_46663_Junction_46666 J001	T24B8.4	WBGene00011978	T24B8.4	II_-_9064274_9065182_9065405_9065644_9065713_9066054_9066625_9067045 5_Junction_46658_Junction_46659_Junction_46660 J001 3_Junction_46666_Junction_46670 J002 3_Junction_46660_Junction_46663_Junction_46667 J001 5_Junction_46663_Junction_46666 J001																																																										0%	0%	0%	0%																								6.8098857430473%	0%	6.348254%
T24B8.4 II_-_9064274_9065182_9065405_9065644_9065713_9066054_9066625_9067045 5_Junction_46658_Junction_46659_Junction_46660 J001 3_Junction_46666_Junction_46670 J002 3_Junction_46660_Junction_46663_Junction_46667 J001 5_Junction_46663_Junction_46666 J002	T24B8.4	WBGene00011978	T24B8.4	II_-_9064274_9065182_9065405_9065644_9065713_9066054_9066625_9067045 5_Junction_46658_Junction_46659_Junction_46660 J001 3_Junction_46666_Junction_46670 J002 3_Junction_46660_Junction_46663_Junction_46667 J001 5_Junction_46663_Junction_46666 J002																																																										0%	0%	0%	0%																								9.0787884124527%	0%	0%
T24B8.4 II_-_9064274_9065182_9065405_9065644_9065713_9066054_9066625_9067045 5_Junction_46658_Junction_46659_Junction_46660 J001 3_Junction_46666_Junction_46670 J002 3_Junction_46660_Junction_46663_Junction_46667 J002 5_Junction_46663_Junction_46666 J001	T24B8.4	WBGene00011978	T24B8.4	II_-_9064274_9065182_9065405_9065644_9065713_9066054_9066625_9067045 5_Junction_46658_Junction_46659_Junction_46660 J001 3_Junction_46666_Junction_46670 J002 3_Junction_46660_Junction_46663_Junction_46667 J002 5_Junction_46663_Junction_46666 J001																																																										0%	0%	14.81703714815%	17.60956065%																								4.08593144582838%	9.85545504%	14.285%
T24B8.4 II_-_9064274_9065182_9065405_9065644_9065713_9066054_9066625_9067045 5_Junction_46658_Junction_46659_Junction_46660 J001 3_Junction_46666_Junction_46670 J002 3_Junction_46660_Junction_46663_Junction_46667 J002 5_Junction_46663_Junction_46666 J002	T24B8.4	WBGene00011978	T24B8.4	II_-_9064274_9065182_9065405_9065644_9065713_9066054_9066625_9067045 5_Junction_46658_Junction_46659_Junction_46660 J001 3_Junction_46666_Junction_46670 J002 3_Junction_46660_Junction_46663_Junction_46667 J002 5_Junction_46663_Junction_46666 J002																																																										0%	0%	7.40740735185%	5.86985355%																								5.44727304747162%	14.78318256%	0%
T24B8.4 II_-_9064274_9065182_9065405_9065644_9065713_9066054_9066625_9067045 5_Junction_46658_Junction_46659_Junction_46660 J001 3_Junction_46666_Junction_46670 J002 3_Junction_46660_Junction_46663_Junction_46667 J003 5_Junction_46663_Junction_46666 J001	T24B8.4	WBGene00011978	T24B8.4	II_-_9064274_9065182_9065405_9065644_9065713_9066054_9066625_9067045 5_Junction_46658_Junction_46659_Junction_46660 J001 3_Junction_46666_Junction_46670 J002 3_Junction_46660_Junction_46663_Junction_46667 J003 5_Junction_46663_Junction_46666 J001																																																										0%	0%	7.40740735185%	41.08897485%																								4.08593144582838%	2.46386376%	7.936746%
T24B8.4 II_-_9064274_9065182_9065405_9065644_9065713_9066054_9066625_9067045 5_Junction_46658_Junction_46659_Junction_46660 J001 3_Junction_46666_Junction_46670 J002 3_Junction_46660_Junction_46663_Junction_46667 J003 5_Junction_46663_Junction_46666 J002	T24B8.4	WBGene00011978	T24B8.4	II_-_9064274_9065182_9065405_9065644_9065713_9066054_9066625_9067045 5_Junction_46658_Junction_46659_Junction_46660 J001 3_Junction_46666_Junction_46670 J002 3_Junction_46660_Junction_46663_Junction_46667 J003 5_Junction_46663_Junction_46666 J002																																																										50.0025%	0%	3.70314814815%	13.69632495%																								5.44727304747162%	3.69579564%	0%
T24B8.4 II_-_9064274_9065182_9065405_9065644_9065713_9066054_9066625_9067045 5_Junction_46658_Junction_46659_Junction_46660 J002 3_Junction_46666_Junction_46670 J001 3_Junction_46660_Junction_46663_Junction_46667 J001 5_Junction_46663_Junction_46666 J001	T24B8.4	WBGene00011978	T24B8.4	II_-_9064274_9065182_9065405_9065644_9065713_9066054_9066625_9067045 5_Junction_46658_Junction_46659_Junction_46660 J002 3_Junction_46666_Junction_46670 J001 3_Junction_46660_Junction_46663_Junction_46667 J001 5_Junction_46663_Junction_46666 J001																																																										0%	0%	0%	0%																								1.0547163280917%	0%	0%
T24B8.4 II_-_9064274_9065182_9065405_9065644_9065713_9066054_9066625_9067045 5_Junction_46658_Junction_46659_Junction_46660 J002 3_Junction_46666_Junction_46670 J001 3_Junction_46660_Junction_46663_Junction_46667 J001 5_Junction_46663_Junction_46666 J002	T24B8.4	WBGene00011978	T24B8.4	II_-_9064274_9065182_9065405_9065644_9065713_9066054_9066625_9067045 5_Junction_46658_Junction_46659_Junction_46660 J002 3_Junction_46666_Junction_46670 J001 3_Junction_46660_Junction_46663_Junction_46667 J001 5_Junction_46663_Junction_46666 J002																																																										0%	0%	0%	0%																								1.4061243814083%	0%	0%
T24B8.4 II_-_9064274_9065182_9065405_9065644_9065713_9066054_9066625_9067045 5_Junction_46658_Junction_46659_Junction_46660 J002 3_Junction_46666_Junction_46670 J001 3_Junction_46660_Junction_46663_Junction_46667 J002 5_Junction_46663_Junction_46666 J001	T24B8.4	WBGene00011978	T24B8.4	II_-_9064274_9065182_9065405_9065644_9065713_9066054_9066625_9067045 5_Junction_46658_Junction_46659_Junction_46660 J002 3_Junction_46666_Junction_46670 J001 3_Junction_46660_Junction_46663_Junction_46667 J002 5_Junction_46663_Junction_46666 J001																																																										0%	0%	7.40740735185%	0.20581065%																								0.63282979685502%	4.86985504%	0%
T24B8.4 II_-_9064274_9065182_9065405_9065644_9065713_9066054_9066625_9067045 5_Junction_46658_Junction_46659_Junction_46660 J002 3_Junction_46666_Junction_46670 J001 3_Junction_46660_Junction_46663_Junction_46667 J002 5_Junction_46663_Junction_46666 J002	T24B8.4	WBGene00011978	T24B8.4	II_-_9064274_9065182_9065405_9065644_9065713_9066054_9066625_9067045 5_Junction_46658_Junction_46659_Junction_46660 J002 3_Junction_46666_Junction_46670 J001 3_Junction_46660_Junction_46663_Junction_46667 J002 5_Junction_46663_Junction_46666 J002																																																										0%	0%	3.70314814815%	0.06860355%																								0.84367462884498%	7.30478256%	0%
T24B8.4 II_-_9064274_9065182_9065405_9065644_9065713_9066054_9066625_9067045 5_Junction_46658_Junction_46659_Junction_46660 J002 3_Junction_46666_Junction_46670 J001 3_Junction_46660_Junction_46663_Junction_46667 J003 5_Junction_46663_Junction_46666 J001	T24B8.4	WBGene00011978	T24B8.4	II_-_9064274_9065182_9065405_9065644_9065713_9066054_9066625_9067045 5_Junction_46658_Junction_46659_Junction_46660 J002 3_Junction_46666_Junction_46670 J001 3_Junction_46660_Junction_46663_Junction_46667 J003 5_Junction_46663_Junction_46666 J001																																																										0%	0%	3.70314814815%	0.48022485%																								0.63282979685502%	1.21746376%	0%
T24B8.4 II_-_9064274_9065182_9065405_9065644_9065713_9066054_9066625_9067045 5_Junction_46658_Junction_46659_Junction_46660 J002 3_Junction_46666_Junction_46670 J001 3_Junction_46660_Junction_46663_Junction_46667 J003 5_Junction_46663_Junction_46666 J002	T24B8.4	WBGene00011978	T24B8.4	II_-_9064274_9065182_9065405_9065644_9065713_9066054_9066625_9067045 5_Junction_46658_Junction_46659_Junction_46660 J002 3_Junction_46666_Junction_46670 J001 3_Junction_46660_Junction_46663_Junction_46667 J003 5_Junction_46663_Junction_46666 J002																																																										8.3325%	0%	1.85129635185%	0.16007495%																								0.84367462884498%	1.82619564%	0%
T24B8.4 II_-_9064274_9065182_9065405_9065644_9065713_9066054_9066625_9067045 5_Junction_46658_Junction_46659_Junction_46660 J002 3_Junction_46666_Junction_46670 J002 3_Junction_46660_Junction_46663_Junction_46667 J001 5_Junction_46663_Junction_46666 J001	T24B8.4	WBGene00011978	T24B8.4	II_-_9064274_9065182_9065405_9065644_9065713_9066054_9066625_9067045 5_Junction_46658_Junction_46659_Junction_46660 J002 3_Junction_46666_Junction_46670 J002 3_Junction_46660_Junction_46663_Junction_46667 J001 5_Junction_46663_Junction_46666 J001																																																										0%	0%	0%	0%																								8.1728980909083%	0%	11.638836%
T24B8.4 II_-_9064274_9065182_9065405_9065644_9065713_9066054_9066625_9067045 5_Junction_46658_Junction_46659_Junction_46660 J002 3_Junction_46666_Junction_46670 J002 3_Junction_46660_Junction_46663_Junction_46667 J001 5_Junction_46663_Junction_46666 J002	T24B8.4	WBGene00011978	T24B8.4	II_-_9064274_9065182_9065405_9065644_9065713_9066054_9066625_9067045 5_Junction_46658_Junction_46659_Junction_46660 J002 3_Junction_46666_Junction_46670 J002 3_Junction_46660_Junction_46663_Junction_46667 J001 5_Junction_46663_Junction_46666 J002																																																										0%	0%	0%	0%																								10.8959261995917%	0%	0%
T24B8.4 II_-_9064274_9065182_9065405_9065644_9065713_9066054_9066625_9067045 5_Junction_46658_Junction_46659_Junction_46660 J002 3_Junction_46666_Junction_46670 J002 3_Junction_46660_Junction_46663_Junction_46667 J002 5_Junction_46663_Junction_46666 J001	T24B8.4	WBGene00011978	T24B8.4	II_-_9064274_9065182_9065405_9065644_9065713_9066054_9066625_9067045 5_Junction_46658_Junction_46659_Junction_46660 J002 3_Junction_46666_Junction_46670 J002 3_Junction_46660_Junction_46663_Junction_46667 J002 5_Junction_46663_Junction_46666 J001																																																										0%	0%	14.81703714815%	3.70693935%																								4.90373885454498%	13.79574496%	26.19%
T24B8.4 II_-_9064274_9065182_9065405_9065644_9065713_9066054_9066625_9067045 5_Junction_46658_Junction_46659_Junction_46660 J002 3_Junction_46666_Junction_46670 J002 3_Junction_46660_Junction_46663_Junction_46667 J002 5_Junction_46663_Junction_46666 J002	T24B8.4	WBGene00011978	T24B8.4	II_-_9064274_9065182_9065405_9065644_9065713_9066054_9066625_9067045 5_Junction_46658_Junction_46659_Junction_46660 J002 3_Junction_46666_Junction_46670 J002 3_Junction_46660_Junction_46663_Junction_46667 J002 5_Junction_46663_Junction_46666 J002																																																										0%	0%	7.40740735185%	1.23564645%																								6.53755571975502%	20.69361744%	0%
T24B8.4 II_-_9064274_9065182_9065405_9065644_9065713_9066054_9066625_9067045 5_Junction_46658_Junction_46659_Junction_46660 J002 3_Junction_46666_Junction_46670 J002 3_Junction_46660_Junction_46663_Junction_46667 J003 5_Junction_46663_Junction_46666 J001	T24B8.4	WBGene00011978	T24B8.4	II_-_9064274_9065182_9065405_9065644_9065713_9066054_9066625_9067045 5_Junction_46658_Junction_46659_Junction_46660 J002 3_Junction_46666_Junction_46670 J002 3_Junction_46660_Junction_46663_Junction_46667 J003 5_Junction_46663_Junction_46666 J001																																																										0%	0%	7.40740735185%	8.64952515%																								4.90373885454498%	3.44893624%	14.551164%
T24B8.4 II_-_9064274_9065182_9065405_9065644_9065713_9066054_9066625_9067045 5_Junction_46658_Junction_46659_Junction_46660 J002 3_Junction_46666_Junction_46670 J002 3_Junction_46660_Junction_46663_Junction_46667 J003 5_Junction_46663_Junction_46666 J002	T24B8.4	WBGene00011978	T24B8.4	II_-_9064274_9065182_9065405_9065644_9065713_9066054_9066625_9067045 5_Junction_46658_Junction_46659_Junction_46660 J002 3_Junction_46666_Junction_46670 J002 3_Junction_46660_Junction_46663_Junction_46667 J003 5_Junction_46663_Junction_46666 J002																																																										24.9975%	0%	3.70314814815%	2.88317505%																								6.53755571975502%	5.17340436%	0%
T24B8.4 II_-_9064274_9065182_9065405_9065644_9065713_9066054_9066625_9067045 5_Junction_46658_Junction_46659_Junction_46660 J003 3_Junction_46666_Junction_46670 J001 3_Junction_46660_Junction_46663_Junction_46667 J001 5_Junction_46663_Junction_46666 J001	T24B8.4	WBGene00011978	T24B8.4	II_-_9064274_9065182_9065405_9065644_9065713_9066054_9066625_9067045 5_Junction_46658_Junction_46659_Junction_46660 J003 3_Junction_46666_Junction_46670 J001 3_Junction_46660_Junction_46663_Junction_46667 J001 5_Junction_46663_Junction_46666 J001																																																										0%	0%	0%	0%																								0.2930138669556%	0%	0%
T24B8.4 II_-_9064274_9065182_9065405_9065644_9065713_9066054_9066625_9067045 5_Junction_46658_Junction_46659_Junction_46660 J003 3_Junction_46666_Junction_46670 J001 3_Junction_46660_Junction_46663_Junction_46667 J001 5_Junction_46663_Junction_46666 J002	T24B8.4	WBGene00011978	T24B8.4	II_-_9064274_9065182_9065405_9065644_9065713_9066054_9066625_9067045 5_Junction_46658_Junction_46659_Junction_46660 J003 3_Junction_46666_Junction_46670 J001 3_Junction_46660_Junction_46663_Junction_46667 J001 5_Junction_46663_Junction_46666 J002																																																										0%	7.145%	0%	0%																								0.3906395790444%	0%	0%
T24B8.4 II_-_9064274_9065182_9065405_9065644_9065713_9066054_9066625_9067045 5_Junction_46658_Junction_46659_Junction_46660 J003 3_Junction_46666_Junction_46670 J001 3_Junction_46660_Junction_46663_Junction_46667 J002 5_Junction_46663_Junction_46666 J001	T24B8.4	WBGene00011978	T24B8.4	II_-_9064274_9065182_9065405_9065644_9065713_9066054_9066625_9067045 5_Junction_46658_Junction_46659_Junction_46660 J003 3_Junction_46666_Junction_46670 J001 3_Junction_46660_Junction_46663_Junction_46667 J002 5_Junction_46663_Junction_46666 J001																																																										0%	0%	0%	0%																								0.17580832017336%	0%	0%
T24B8.4 II_-_9064274_9065182_9065405_9065644_9065713_9066054_9066625_9067045 5_Junction_46658_Junction_46659_Junction_46660 J003 3_Junction_46666_Junction_46670 J001 3_Junction_46660_Junction_46663_Junction_46667 J002 5_Junction_46663_Junction_46666 J002	T24B8.4	WBGene00011978	T24B8.4	II_-_9064274_9065182_9065405_9065644_9065713_9066054_9066625_9067045 5_Junction_46658_Junction_46659_Junction_46660 J003 3_Junction_46666_Junction_46670 J001 3_Junction_46660_Junction_46663_Junction_46667 J002 5_Junction_46663_Junction_46666 J002																																																										0%	0%	0%	0%																								0.23438374742664%	0%	0%
T24B8.4 II_-_9064274_9065182_9065405_9065644_9065713_9066054_9066625_9067045 5_Junction_46658_Junction_46659_Junction_46660 J003 3_Junction_46666_Junction_46670 J001 3_Junction_46660_Junction_46663_Junction_46667 J003 5_Junction_46663_Junction_46666 J001	T24B8.4	WBGene00011978	T24B8.4	II_-_9064274_9065182_9065405_9065644_9065713_9066054_9066625_9067045 5_Junction_46658_Junction_46659_Junction_46660 J003 3_Junction_46666_Junction_46670 J001 3_Junction_46660_Junction_46663_Junction_46667 J003 5_Junction_46663_Junction_46666 J001																																																										0%	0%	0%	0%																								0.17580832017336%	0%	0%
T24B8.4 II_-_9064274_9065182_9065405_9065644_9065713_9066054_9066625_9067045 5_Junction_46658_Junction_46659_Junction_46660 J003 3_Junction_46666_Junction_46670 J001 3_Junction_46660_Junction_46663_Junction_46667 J003 5_Junction_46663_Junction_46666 J002	T24B8.4	WBGene00011978	T24B8.4	II_-_9064274_9065182_9065405_9065644_9065713_9066054_9066625_9067045 5_Junction_46658_Junction_46659_Junction_46660 J003 3_Junction_46666_Junction_46670 J001 3_Junction_46660_Junction_46663_Junction_46667 J003 5_Junction_46663_Junction_46666 J002																																																										0%	7.145%	0%	0%																								0.23438374742664%	0%	0%
T24B8.4 II_-_9064274_9065182_9065405_9065644_9065713_9066054_9066625_9067045 5_Junction_46658_Junction_46659_Junction_46660 J003 3_Junction_46666_Junction_46670 J002 3_Junction_46660_Junction_46663_Junction_46667 J001 5_Junction_46663_Junction_46666 J001	T24B8.4	WBGene00011978	T24B8.4	II_-_9064274_9065182_9065405_9065644_9065713_9066054_9066625_9067045 5_Junction_46658_Junction_46659_Junction_46660 J003 3_Junction_46666_Junction_46670 J002 3_Junction_46660_Junction_46663_Junction_46667 J001 5_Junction_46663_Junction_46666 J001																																																										0%	0%	0%	0%																								2.2705370250444%	0%	4.23291%
T24B8.4 II_-_9064274_9065182_9065405_9065644_9065713_9066054_9066625_9067045 5_Junction_46658_Junction_46659_Junction_46660 J003 3_Junction_46666_Junction_46670 J002 3_Junction_46660_Junction_46663_Junction_46667 J001 5_Junction_46663_Junction_46666 J002	T24B8.4	WBGene00011978	T24B8.4	II_-_9064274_9065182_9065405_9065644_9065713_9066054_9066625_9067045 5_Junction_46658_Junction_46659_Junction_46660 J003 3_Junction_46666_Junction_46670 J002 3_Junction_46660_Junction_46663_Junction_46667 J001 5_Junction_46663_Junction_46666 J002																																																										0%	0%	0%	0%																								3.0270295289556%	0%	0%
T24B8.4 II_-_9064274_9065182_9065405_9065644_9065713_9066054_9066625_9067045 5_Junction_46658_Junction_46659_Junction_46660 J003 3_Junction_46666_Junction_46670 J002 3_Junction_46660_Junction_46663_Junction_46667 J002 5_Junction_46663_Junction_46666 J001	T24B8.4	WBGene00011978	T24B8.4	II_-_9064274_9065182_9065405_9065644_9065713_9066054_9066625_9067045 5_Junction_46658_Junction_46659_Junction_46660 J003 3_Junction_46666_Junction_46670 J002 3_Junction_46660_Junction_46663_Junction_46667 J002 5_Junction_46663_Junction_46666 J001																																																										0%	0%	0%	0%																								1.36232221502664%	0%	9.525%
T24B8.4 II_-_9064274_9065182_9065405_9065644_9065713_9066054_9066625_9067045 5_Junction_46658_Junction_46659_Junction_46660 J003 3_Junction_46666_Junction_46670 J002 3_Junction_46660_Junction_46663_Junction_46667 J002 5_Junction_46663_Junction_46666 J002	T24B8.4	WBGene00011978	T24B8.4	II_-_9064274_9065182_9065405_9065644_9065713_9066054_9066625_9067045 5_Junction_46658_Junction_46659_Junction_46660 J003 3_Junction_46666_Junction_46670 J002 3_Junction_46660_Junction_46663_Junction_46667 J002 5_Junction_46663_Junction_46666 J002																																																										0%	0%	0%	0%																								1.81621771737336%	0%	0%
T24B8.4 II_-_9064274_9065182_9065405_9065644_9065713_9066054_9066625_9067045 5_Junction_46658_Junction_46659_Junction_46660 J003 3_Junction_46666_Junction_46670 J002 3_Junction_46660_Junction_46663_Junction_46667 J003 5_Junction_46663_Junction_46666 J001	T24B8.4	WBGene00011978	T24B8.4	II_-_9064274_9065182_9065405_9065644_9065713_9066054_9066625_9067045 5_Junction_46658_Junction_46659_Junction_46660 J003 3_Junction_46666_Junction_46670 J002 3_Junction_46660_Junction_46663_Junction_46667 J003 5_Junction_46663_Junction_46666 J001																																																										0%	0%	0%	0%																								1.36232221502664%	0%	5.29209%
T24B8.4 II_-_9064274_9065182_9065405_9065644_9065713_9066054_9066625_9067045 5_Junction_46658_Junction_46659_Junction_46660 J003 3_Junction_46666_Junction_46670 J002 3_Junction_46660_Junction_46663_Junction_46667 J003 5_Junction_46663_Junction_46666 J002	T24B8.4	WBGene00011978	T24B8.4	II_-_9064274_9065182_9065405_9065644_9065713_9066054_9066625_9067045 5_Junction_46658_Junction_46659_Junction_46660 J003 3_Junction_46666_Junction_46670 J002 3_Junction_46660_Junction_46663_Junction_46667 J003 5_Junction_46663_Junction_46666 J002																																																										0%	0%	0%	0%																								1.81621771737336%	0%	0%
T24B8.4 II_-_9064274_9065182_9065405_9065644_9065713_9066054_9066625_9067045 5_Junction_47223_Junction_47224_Junction_47225 J001 3_Junction_47229_Junction_47233 J001 3_Junction_47225_Junction_47227_Junction_47230 J001 5_Junction_47227_Junction_47229 J001	T24B8.4	WBGene00011978	T24B8.4	II_-_9064274_9065182_9065405_9065644_9065713_9066054_9066625_9067045 5_Junction_47223_Junction_47224_Junction_47225 J001 3_Junction_47229_Junction_47233 J001 3_Junction_47225_Junction_47227_Junction_47230 J001 5_Junction_47227_Junction_47229 J001																																																																																					0.8788189459527%	0%	0%																															0%	0%
T24B8.4 II_-_9064274_9065182_9065405_9065644_9065713_9066054_9066625_9067045 5_Junction_47223_Junction_47224_Junction_47225 J001 3_Junction_47229_Junction_47233 J001 3_Junction_47225_Junction_47227_Junction_47230 J001 5_Junction_47227_Junction_47229 J002	T24B8.4	WBGene00011978	T24B8.4	II_-_9064274_9065182_9065405_9065644_9065713_9066054_9066625_9067045 5_Junction_47223_Junction_47224_Junction_47225 J001 3_Junction_47229_Junction_47233 J001 3_Junction_47225_Junction_47227_Junction_47230 J001 5_Junction_47227_Junction_47229 J002																																																																																					1.1716218985473%	0%	0%																															0%	0%
T24B8.4 II_-_9064274_9065182_9065405_9065644_9065713_9066054_9066625_9067045 5_Junction_47223_Junction_47224_Junction_47225 J001 3_Junction_47229_Junction_47233 J001 3_Junction_47225_Junction_47227_Junction_47230 J002 5_Junction_47227_Junction_47229 J001	T24B8.4	WBGene00011978	T24B8.4	II_-_9064274_9065182_9065405_9065644_9065713_9066054_9066625_9067045 5_Junction_47223_Junction_47224_Junction_47225 J001 3_Junction_47229_Junction_47233 J001 3_Junction_47225_Junction_47227_Junction_47230 J002 5_Junction_47227_Junction_47229 J001																																																																																					0.52729136757162%	3.47894496%	0%																															10.71589275%	0%
T24B8.4 II_-_9064274_9065182_9065405_9065644_9065713_9066054_9066625_9067045 5_Junction_47223_Junction_47224_Junction_47225 J001 3_Junction_47229_Junction_47233 J001 3_Junction_47225_Junction_47227_Junction_47230 J002 5_Junction_47227_Junction_47229 J002	T24B8.4	WBGene00011978	T24B8.4	II_-_9064274_9065182_9065405_9065644_9065713_9066054_9066625_9067045 5_Junction_47223_Junction_47224_Junction_47225 J001 3_Junction_47229_Junction_47233 J001 3_Junction_47225_Junction_47227_Junction_47230 J002 5_Junction_47227_Junction_47229 J002																																																																																					0.70297313912838%	5.21841744%	0%																															3.57196425%	0%
T24B8.4 II_-_9064274_9065182_9065405_9065644_9065713_9066054_9066625_9067045 5_Junction_47223_Junction_47224_Junction_47225 J001 3_Junction_47229_Junction_47233 J001 3_Junction_47225_Junction_47227_Junction_47230 J003 5_Junction_47227_Junction_47229 J001	T24B8.4	WBGene00011978	T24B8.4	II_-_9064274_9065182_9065405_9065644_9065713_9066054_9066625_9067045 5_Junction_47223_Junction_47224_Junction_47225 J001 3_Junction_47229_Junction_47233 J001 3_Junction_47225_Junction_47227_Junction_47230 J003 5_Junction_47227_Junction_47229 J001																																																																																					0.52729136757162%	0.86973624%	0%																															1.78660725%	0%
T24B8.4 II_-_9064274_9065182_9065405_9065644_9065713_9066054_9066625_9067045 5_Junction_47223_Junction_47224_Junction_47225 J001 3_Junction_47229_Junction_47233 J001 3_Junction_47225_Junction_47227_Junction_47230 J003 5_Junction_47227_Junction_47229 J002	T24B8.4	WBGene00011978	T24B8.4	II_-_9064274_9065182_9065405_9065644_9065713_9066054_9066625_9067045 5_Junction_47223_Junction_47224_Junction_47225 J001 3_Junction_47229_Junction_47233 J001 3_Junction_47225_Junction_47227_Junction_47230 J003 5_Junction_47227_Junction_47229 J002																																																																																					0.70297313912838%	1.30460436%	0%																															0.59553575%	0%
T24B8.4 II_-_9064274_9065182_9065405_9065644_9065713_9066054_9066625_9067045 5_Junction_47223_Junction_47224_Junction_47225 J001 3_Junction_47229_Junction_47233 J002 3_Junction_47225_Junction_47227_Junction_47230 J001 5_Junction_47227_Junction_47229 J001	T24B8.4	WBGene00011978	T24B8.4	II_-_9064274_9065182_9065405_9065644_9065713_9066054_9066625_9067045 5_Junction_47223_Junction_47224_Junction_47225 J001 3_Junction_47229_Junction_47233 J002 3_Junction_47225_Junction_47227_Junction_47230 J001 5_Junction_47227_Junction_47229 J001																																																																																					6.8098857430473%	0%	6.348254%																															0%	28.757124%
T24B8.4 II_-_9064274_9065182_9065405_9065644_9065713_9066054_9066625_9067045 5_Junction_47223_Junction_47224_Junction_47225 J001 3_Junction_47229_Junction_47233 J002 3_Junction_47225_Junction_47227_Junction_47230 J001 5_Junction_47227_Junction_47229 J002	T24B8.4	WBGene00011978	T24B8.4	II_-_9064274_9065182_9065405_9065644_9065713_9066054_9066625_9067045 5_Junction_47223_Junction_47224_Junction_47225 J001 3_Junction_47229_Junction_47233 J002 3_Junction_47225_Junction_47227_Junction_47230 J001 5_Junction_47227_Junction_47229 J002																																																																																					9.0787884124527%	0%	0%																															0%	0%
T24B8.4 II_-_9064274_9065182_9065405_9065644_9065713_9066054_9066625_9067045 5_Junction_47223_Junction_47224_Junction_47225 J001 3_Junction_47229_Junction_47233 J002 3_Junction_47225_Junction_47227_Junction_47230 J002 5_Junction_47227_Junction_47229 J001	T24B8.4	WBGene00011978	T24B8.4	II_-_9064274_9065182_9065405_9065644_9065713_9066054_9066625_9067045 5_Junction_47223_Junction_47224_Junction_47225 J001 3_Junction_47229_Junction_47233 J002 3_Junction_47225_Junction_47227_Junction_47230 J002 5_Junction_47227_Junction_47229 J001																																																																																					4.08593144582838%	9.85545504%	14.285%																															53.56660725%	14.378562%
T24B8.4 II_-_9064274_9065182_9065405_9065644_9065713_9066054_9066625_9067045 5_Junction_47223_Junction_47224_Junction_47225 J001 3_Junction_47229_Junction_47233 J002 3_Junction_47225_Junction_47227_Junction_47230 J002 5_Junction_47227_Junction_47229 J002	T24B8.4	WBGene00011978	T24B8.4	II_-_9064274_9065182_9065405_9065644_9065713_9066054_9066625_9067045 5_Junction_47223_Junction_47224_Junction_47225 J001 3_Junction_47229_Junction_47233 J002 3_Junction_47225_Junction_47227_Junction_47230 J002 5_Junction_47227_Junction_47229 J002																																																																																					5.44727304747162%	14.78318256%	0%																															17.85553575%	0%
T24B8.4 II_-_9064274_9065182_9065405_9065644_9065713_9066054_9066625_9067045 5_Junction_47223_Junction_47224_Junction_47225 J001 3_Junction_47229_Junction_47233 J002 3_Junction_47225_Junction_47227_Junction_47230 J003 5_Junction_47227_Junction_47229 J001	T24B8.4	WBGene00011978	T24B8.4	II_-_9064274_9065182_9065405_9065644_9065713_9066054_9066625_9067045 5_Junction_47223_Junction_47224_Junction_47225 J001 3_Junction_47229_Junction_47233 J002 3_Junction_47225_Junction_47227_Junction_47230 J003 5_Junction_47227_Junction_47229 J001																																																																																					4.08593144582838%	2.46386376%	7.936746%																															8.93089275%	21.567843%
T24B8.4 II_-_9064274_9065182_9065405_9065644_9065713_9066054_9066625_9067045 5_Junction_47223_Junction_47224_Junction_47225 J001 3_Junction_47229_Junction_47233 J002 3_Junction_47225_Junction_47227_Junction_47230 J003 5_Junction_47227_Junction_47229 J002	T24B8.4	WBGene00011978	T24B8.4	II_-_9064274_9065182_9065405_9065644_9065713_9066054_9066625_9067045 5_Junction_47223_Junction_47224_Junction_47225 J001 3_Junction_47229_Junction_47233 J002 3_Junction_47225_Junction_47227_Junction_47230 J003 5_Junction_47227_Junction_47229 J002																																																																																					5.44727304747162%	3.69579564%	0%																															2.97696425%	0%
T24B8.4 II_-_9064274_9065182_9065405_9065644_9065713_9066054_9066625_9067045 5_Junction_47223_Junction_47224_Junction_47225 J002 3_Junction_47229_Junction_47233 J001 3_Junction_47225_Junction_47227_Junction_47230 J001 5_Junction_47227_Junction_47229 J001	T24B8.4	WBGene00011978	T24B8.4	II_-_9064274_9065182_9065405_9065644_9065713_9066054_9066625_9067045 5_Junction_47223_Junction_47224_Junction_47225 J002 3_Junction_47229_Junction_47233 J001 3_Junction_47225_Junction_47227_Junction_47230 J001 5_Junction_47227_Junction_47229 J001																																																																																					1.0547163280917%	0%	0%																															0%	0%
T24B8.4 II_-_9064274_9065182_9065405_9065644_9065713_9066054_9066625_9067045 5_Junction_47223_Junction_47224_Junction_47225 J002 3_Junction_47229_Junction_47233 J001 3_Junction_47225_Junction_47227_Junction_47230 J001 5_Junction_47227_Junction_47229 J002	T24B8.4	WBGene00011978	T24B8.4	II_-_9064274_9065182_9065405_9065644_9065713_9066054_9066625_9067045 5_Junction_47223_Junction_47224_Junction_47225 J002 3_Junction_47229_Junction_47233 J001 3_Junction_47225_Junction_47227_Junction_47230 J001 5_Junction_47227_Junction_47229 J002																																																																																					1.4061243814083%	0%	0%																															0%	0%
T24B8.4 II_-_9064274_9065182_9065405_9065644_9065713_9066054_9066625_9067045 5_Junction_47223_Junction_47224_Junction_47225 J002 3_Junction_47229_Junction_47233 J001 3_Junction_47225_Junction_47227_Junction_47230 J002 5_Junction_47227_Junction_47229 J001	T24B8.4	WBGene00011978	T24B8.4	II_-_9064274_9065182_9065405_9065644_9065713_9066054_9066625_9067045 5_Junction_47223_Junction_47224_Junction_47225 J002 3_Junction_47229_Junction_47233 J001 3_Junction_47225_Junction_47227_Junction_47230 J002 5_Junction_47227_Junction_47229 J001																																																																																					0.63282979685502%	4.86985504%	0%																															0%	0%
T24B8.4 II_-_9064274_9065182_9065405_9065644_9065713_9066054_9066625_9067045 5_Junction_47223_Junction_47224_Junction_47225 J002 3_Junction_47229_Junction_47233 J001 3_Junction_47225_Junction_47227_Junction_47230 J002 5_Junction_47227_Junction_47229 J002	T24B8.4	WBGene00011978	T24B8.4	II_-_9064274_9065182_9065405_9065644_9065713_9066054_9066625_9067045 5_Junction_47223_Junction_47224_Junction_47225 J002 3_Junction_47229_Junction_47233 J001 3_Junction_47225_Junction_47227_Junction_47230 J002 5_Junction_47227_Junction_47229 J002																																																																																					0.84367462884498%	7.30478256%	0%																															0%	0%
T24B8.4 II_-_9064274_9065182_9065405_9065644_9065713_9066054_9066625_9067045 5_Junction_47223_Junction_47224_Junction_47225 J002 3_Junction_47229_Junction_47233 J001 3_Junction_47225_Junction_47227_Junction_47230 J003 5_Junction_47227_Junction_47229 J001	T24B8.4	WBGene00011978	T24B8.4	II_-_9064274_9065182_9065405_9065644_9065713_9066054_9066625_9067045 5_Junction_47223_Junction_47224_Junction_47225 J002 3_Junction_47229_Junction_47233 J001 3_Junction_47225_Junction_47227_Junction_47230 J003 5_Junction_47227_Junction_47229 J001																																																																																					0.63282979685502%	1.21746376%	0%																															0%	0%
T24B8.4 II_-_9064274_9065182_9065405_9065644_9065713_9066054_9066625_9067045 5_Junction_47223_Junction_47224_Junction_47225 J002 3_Junction_47229_Junction_47233 J001 3_Junction_47225_Junction_47227_Junction_47230 J003 5_Junction_47227_Junction_47229 J002	T24B8.4	WBGene00011978	T24B8.4	II_-_9064274_9065182_9065405_9065644_9065713_9066054_9066625_9067045 5_Junction_47223_Junction_47224_Junction_47225 J002 3_Junction_47229_Junction_47233 J001 3_Junction_47225_Junction_47227_Junction_47230 J003 5_Junction_47227_Junction_47229 J002																																																																																					0.84367462884498%	1.82619564%	0%																															0%	0%
T24B8.4 II_-_9064274_9065182_9065405_9065644_9065713_9066054_9066625_9067045 5_Junction_47223_Junction_47224_Junction_47225 J002 3_Junction_47229_Junction_47233 J002 3_Junction_47225_Junction_47227_Junction_47230 J001 5_Junction_47227_Junction_47229 J001	T24B8.4	WBGene00011978	T24B8.4	II_-_9064274_9065182_9065405_9065644_9065713_9066054_9066625_9067045 5_Junction_47223_Junction_47224_Junction_47225 J002 3_Junction_47229_Junction_47233 J002 3_Junction_47225_Junction_47227_Junction_47230 J001 5_Junction_47227_Junction_47229 J001																																																																																					8.1728980909083%	0%	11.638836%																															0%	5.226144%
T24B8.4 II_-_9064274_9065182_9065405_9065644_9065713_9066054_9066625_9067045 5_Junction_47223_Junction_47224_Junction_47225 J002 3_Junction_47229_Junction_47233 J002 3_Junction_47225_Junction_47227_Junction_47230 J001 5_Junction_47227_Junction_47229 J002	T24B8.4	WBGene00011978	T24B8.4	II_-_9064274_9065182_9065405_9065644_9065713_9066054_9066625_9067045 5_Junction_47223_Junction_47224_Junction_47225 J002 3_Junction_47229_Junction_47233 J002 3_Junction_47225_Junction_47227_Junction_47230 J001 5_Junction_47227_Junction_47229 J002																																																																																					10.8959261995917%	0%	0%																															0%	0%
T24B8.4 II_-_9064274_9065182_9065405_9065644_9065713_9066054_9066625_9067045 5_Junction_47223_Junction_47224_Junction_47225 J002 3_Junction_47229_Junction_47233 J002 3_Junction_47225_Junction_47227_Junction_47230 J002 5_Junction_47227_Junction_47229 J001	T24B8.4	WBGene00011978	T24B8.4	II_-_9064274_9065182_9065405_9065644_9065713_9066054_9066625_9067045 5_Junction_47223_Junction_47224_Junction_47225 J002 3_Junction_47229_Junction_47233 J002 3_Junction_47225_Junction_47227_Junction_47230 J002 5_Junction_47227_Junction_47229 J001																																																																																					4.90373885454498%	13.79574496%	26.19%																															0%	2.613072%
T24B8.4 II_-_9064274_9065182_9065405_9065644_9065713_9066054_9066625_9067045 5_Junction_47223_Junction_47224_Junction_47225 J002 3_Junction_47229_Junction_47233 J002 3_Junction_47225_Junction_47227_Junction_47230 J002 5_Junction_47227_Junction_47229 J002	T24B8.4	WBGene00011978	T24B8.4	II_-_9064274_9065182_9065405_9065644_9065713_9066054_9066625_9067045 5_Junction_47223_Junction_47224_Junction_47225 J002 3_Junction_47229_Junction_47233 J002 3_Junction_47225_Junction_47227_Junction_47230 J002 5_Junction_47227_Junction_47229 J002																																																																																					6.53755571975502%	20.69361744%	0%																															0%	0%
T24B8.4 II_-_9064274_9065182_9065405_9065644_9065713_9066054_9066625_9067045 5_Junction_47223_Junction_47224_Junction_47225 J002 3_Junction_47229_Junction_47233 J002 3_Junction_47225_Junction_47227_Junction_47230 J003 5_Junction_47227_Junction_47229 J001	T24B8.4	WBGene00011978	T24B8.4	II_-_9064274_9065182_9065405_9065644_9065713_9066054_9066625_9067045 5_Junction_47223_Junction_47224_Junction_47225 J002 3_Junction_47229_Junction_47233 J002 3_Junction_47225_Junction_47227_Junction_47230 J003 5_Junction_47227_Junction_47229 J001																																																																																					4.90373885454498%	3.44893624%	14.551164%																															0%	3.919608%
T24B8.4 II_-_9064274_9065182_9065405_9065644_9065713_9066054_9066625_9067045 5_Junction_47223_Junction_47224_Junction_47225 J002 3_Junction_47229_Junction_47233 J002 3_Junction_47225_Junction_47227_Junction_47230 J003 5_Junction_47227_Junction_47229 J002	T24B8.4	WBGene00011978	T24B8.4	II_-_9064274_9065182_9065405_9065644_9065713_9066054_9066625_9067045 5_Junction_47223_Junction_47224_Junction_47225 J002 3_Junction_47229_Junction_47233 J002 3_Junction_47225_Junction_47227_Junction_47230 J003 5_Junction_47227_Junction_47229 J002																																																																																					6.53755571975502%	5.17340436%	0%																															0%	0%
T24B8.4 II_-_9064274_9065182_9065405_9065644_9065713_9066054_9066625_9067045 5_Junction_47223_Junction_47224_Junction_47225 J003 3_Junction_47229_Junction_47233 J001 3_Junction_47225_Junction_47227_Junction_47230 J001 5_Junction_47227_Junction_47229 J001	T24B8.4	WBGene00011978	T24B8.4	II_-_9064274_9065182_9065405_9065644_9065713_9066054_9066625_9067045 5_Junction_47223_Junction_47224_Junction_47225 J003 3_Junction_47229_Junction_47233 J001 3_Junction_47225_Junction_47227_Junction_47230 J001 5_Junction_47227_Junction_47229 J001																																																																																					0.2930138669556%	0%	0%																															0%	0%
T24B8.4 II_-_9064274_9065182_9065405_9065644_9065713_9066054_9066625_9067045 5_Junction_47223_Junction_47224_Junction_47225 J003 3_Junction_47229_Junction_47233 J001 3_Junction_47225_Junction_47227_Junction_47230 J001 5_Junction_47227_Junction_47229 J002	T24B8.4	WBGene00011978	T24B8.4	II_-_9064274_9065182_9065405_9065644_9065713_9066054_9066625_9067045 5_Junction_47223_Junction_47224_Junction_47225 J003 3_Junction_47229_Junction_47233 J001 3_Junction_47225_Junction_47227_Junction_47230 J001 5_Junction_47227_Junction_47229 J002																																																																																					0.3906395790444%	0%	0%																															0%	0%
T24B8.4 II_-_9064274_9065182_9065405_9065644_9065713_9066054_9066625_9067045 5_Junction_47223_Junction_47224_Junction_47225 J003 3_Junction_47229_Junction_47233 J001 3_Junction_47225_Junction_47227_Junction_47230 J002 5_Junction_47227_Junction_47229 J001	T24B8.4	WBGene00011978	T24B8.4	II_-_9064274_9065182_9065405_9065644_9065713_9066054_9066625_9067045 5_Junction_47223_Junction_47224_Junction_47225 J003 3_Junction_47229_Junction_47233 J001 3_Junction_47225_Junction_47227_Junction_47230 J002 5_Junction_47227_Junction_47229 J001																																																																																					0.17580832017336%	0%	0%																															0%	0%
T24B8.4 II_-_9064274_9065182_9065405_9065644_9065713_9066054_9066625_9067045 5_Junction_47223_Junction_47224_Junction_47225 J003 3_Junction_47229_Junction_47233 J001 3_Junction_47225_Junction_47227_Junction_47230 J002 5_Junction_47227_Junction_47229 J002	T24B8.4	WBGene00011978	T24B8.4	II_-_9064274_9065182_9065405_9065644_9065713_9066054_9066625_9067045 5_Junction_47223_Junction_47224_Junction_47225 J003 3_Junction_47229_Junction_47233 J001 3_Junction_47225_Junction_47227_Junction_47230 J002 5_Junction_47227_Junction_47229 J002																																																																																					0.23438374742664%	0%	0%																															0%	0%
T24B8.4 II_-_9064274_9065182_9065405_9065644_9065713_9066054_9066625_9067045 5_Junction_47223_Junction_47224_Junction_47225 J003 3_Junction_47229_Junction_47233 J001 3_Junction_47225_Junction_47227_Junction_47230 J003 5_Junction_47227_Junction_47229 J001	T24B8.4	WBGene00011978	T24B8.4	II_-_9064274_9065182_9065405_9065644_9065713_9066054_9066625_9067045 5_Junction_47223_Junction_47224_Junction_47225 J003 3_Junction_47229_Junction_47233 J001 3_Junction_47225_Junction_47227_Junction_47230 J003 5_Junction_47227_Junction_47229 J001																																																																																					0.17580832017336%	0%	0%																															0%	0%
T24B8.4 II_-_9064274_9065182_9065405_9065644_9065713_9066054_9066625_9067045 5_Junction_47223_Junction_47224_Junction_47225 J003 3_Junction_47229_Junction_47233 J001 3_Junction_47225_Junction_47227_Junction_47230 J003 5_Junction_47227_Junction_47229 J002	T24B8.4	WBGene00011978	T24B8.4	II_-_9064274_9065182_9065405_9065644_9065713_9066054_9066625_9067045 5_Junction_47223_Junction_47224_Junction_47225 J003 3_Junction_47229_Junction_47233 J001 3_Junction_47225_Junction_47227_Junction_47230 J003 5_Junction_47227_Junction_47229 J002																																																																																					0.23438374742664%	0%	0%																															0%	0%
T24B8.4 II_-_9064274_9065182_9065405_9065644_9065713_9066054_9066625_9067045 5_Junction_47223_Junction_47224_Junction_47225 J003 3_Junction_47229_Junction_47233 J002 3_Junction_47225_Junction_47227_Junction_47230 J001 5_Junction_47227_Junction_47229 J001	T24B8.4	WBGene00011978	T24B8.4	II_-_9064274_9065182_9065405_9065644_9065713_9066054_9066625_9067045 5_Junction_47223_Junction_47224_Junction_47225 J003 3_Junction_47229_Junction_47233 J002 3_Junction_47225_Junction_47227_Junction_47230 J001 5_Junction_47227_Junction_47229 J001																																																																																					2.2705370250444%	0%	4.23291%																															0%	10.456732%
T24B8.4 II_-_9064274_9065182_9065405_9065644_9065713_9066054_9066625_9067045 5_Junction_47223_Junction_47224_Junction_47225 J003 3_Junction_47229_Junction_47233 J002 3_Junction_47225_Junction_47227_Junction_47230 J001 5_Junction_47227_Junction_47229 J002	T24B8.4	WBGene00011978	T24B8.4	II_-_9064274_9065182_9065405_9065644_9065713_9066054_9066625_9067045 5_Junction_47223_Junction_47224_Junction_47225 J003 3_Junction_47229_Junction_47233 J002 3_Junction_47225_Junction_47227_Junction_47230 J001 5_Junction_47227_Junction_47229 J002																																																																																					3.0270295289556%	0%	0%																															0%	0%
T24B8.4 II_-_9064274_9065182_9065405_9065644_9065713_9066054_9066625_9067045 5_Junction_47223_Junction_47224_Junction_47225 J003 3_Junction_47229_Junction_47233 J002 3_Junction_47225_Junction_47227_Junction_47230 J002 5_Junction_47227_Junction_47229 J001	T24B8.4	WBGene00011978	T24B8.4	II_-_9064274_9065182_9065405_9065644_9065713_9066054_9066625_9067045 5_Junction_47223_Junction_47224_Junction_47225 J003 3_Junction_47229_Junction_47233 J002 3_Junction_47225_Junction_47227_Junction_47230 J002 5_Junction_47227_Junction_47229 J001																																																																																					1.36232221502664%	0%	9.525%																															0%	5.228366%
T24B8.4 II_-_9064274_9065182_9065405_9065644_9065713_9066054_9066625_9067045 5_Junction_47223_Junction_47224_Junction_47225 J003 3_Junction_47229_Junction_47233 J002 3_Junction_47225_Junction_47227_Junction_47230 J002 5_Junction_47227_Junction_47229 J002	T24B8.4	WBGene00011978	T24B8.4	II_-_9064274_9065182_9065405_9065644_9065713_9066054_9066625_9067045 5_Junction_47223_Junction_47224_Junction_47225 J003 3_Junction_47229_Junction_47233 J002 3_Junction_47225_Junction_47227_Junction_47230 J002 5_Junction_47227_Junction_47229 J002																																																																																					1.81621771737336%	0%	0%																															0%	0%
T24B8.4 II_-_9064274_9065182_9065405_9065644_9065713_9066054_9066625_9067045 5_Junction_47223_Junction_47224_Junction_47225 J003 3_Junction_47229_Junction_47233 J002 3_Junction_47225_Junction_47227_Junction_47230 J003 5_Junction_47227_Junction_47229 J001	T24B8.4	WBGene00011978	T24B8.4	II_-_9064274_9065182_9065405_9065644_9065713_9066054_9066625_9067045 5_Junction_47223_Junction_47224_Junction_47225 J003 3_Junction_47229_Junction_47233 J002 3_Junction_47225_Junction_47227_Junction_47230 J003 5_Junction_47227_Junction_47229 J001																																																																																					1.36232221502664%	0%	5.29209%																															0%	7.842549%
T24B8.4 II_-_9064274_9065182_9065405_9065644_9065713_9066054_9066625_9067045 5_Junction_47223_Junction_47224_Junction_47225 J003 3_Junction_47229_Junction_47233 J002 3_Junction_47225_Junction_47227_Junction_47230 J003 5_Junction_47227_Junction_47229 J002	T24B8.4	WBGene00011978	T24B8.4	II_-_9064274_9065182_9065405_9065644_9065713_9066054_9066625_9067045 5_Junction_47223_Junction_47224_Junction_47225 J003 3_Junction_47229_Junction_47233 J002 3_Junction_47225_Junction_47227_Junction_47230 J003 5_Junction_47227_Junction_47229 J002																																																																																					1.81621771737336%	0%	0%																															0%	0%
T24B8.4 II_-_9064274_9065182_9065405_9065644_9065713_9066054_9066625_9067045 5_Junction_47621_Junction_47622_Junction_47623 J001 3_Junction_47628_Junction_47632 J001 3_Junction_47623_Junction_47626_Junction_47629 J001 5_Junction_47626_Junction_47628 J001	T24B8.4	WBGene00011978	T24B8.4	II_-_9064274_9065182_9065405_9065644_9065713_9066054_9066625_9067045 5_Junction_47621_Junction_47622_Junction_47623 J001 3_Junction_47628_Junction_47632 J001 3_Junction_47623_Junction_47626_Junction_47629 J001 5_Junction_47626_Junction_47628 J001																																																																																					0.8788189459527%	0%	0%																																																																																										0.4871996875%	0.0935462%	0%	0.153074683125%
T24B8.4 II_-_9064274_9065182_9065405_9065644_9065713_9066054_9066625_9067045 5_Junction_47621_Junction_47622_Junction_47623 J001 3_Junction_47628_Junction_47632 J001 3_Junction_47623_Junction_47626_Junction_47629 J001 5_Junction_47626_Junction_47628 J002	T24B8.4	WBGene00011978	T24B8.4	II_-_9064274_9065182_9065405_9065644_9065713_9066054_9066625_9067045 5_Junction_47621_Junction_47622_Junction_47623 J001 3_Junction_47628_Junction_47632 J001 3_Junction_47623_Junction_47626_Junction_47629 J001 5_Junction_47626_Junction_47628 J002																																																																																					1.1716218985473%	0%	0%																																																																																										0.4871996875%	0.3741848%	0%	0.051024894375%
T24B8.4 II_-_9064274_9065182_9065405_9065644_9065713_9066054_9066625_9067045 5_Junction_47621_Junction_47622_Junction_47623 J001 3_Junction_47628_Junction_47632 J001 3_Junction_47623_Junction_47626_Junction_47629 J002 5_Junction_47626_Junction_47628 J001	T24B8.4	WBGene00011978	T24B8.4	II_-_9064274_9065182_9065405_9065644_9065713_9066054_9066625_9067045 5_Junction_47621_Junction_47622_Junction_47623 J001 3_Junction_47628_Junction_47632 J001 3_Junction_47623_Junction_47626_Junction_47629 J002 5_Junction_47626_Junction_47628 J001																																																																																					0.52729136757162%	3.47894496%	0%																																																																																										0.4871996875%	0.0935462%	0%	0.4594078125%
T24B8.4 II_-_9064274_9065182_9065405_9065644_9065713_9066054_9066625_9067045 5_Junction_47621_Junction_47622_Junction_47623 J001 3_Junction_47628_Junction_47632 J001 3_Junction_47623_Junction_47626_Junction_47629 J002 5_Junction_47626_Junction_47628 J002	T24B8.4	WBGene00011978	T24B8.4	II_-_9064274_9065182_9065405_9065644_9065713_9066054_9066625_9067045 5_Junction_47621_Junction_47622_Junction_47623 J001 3_Junction_47628_Junction_47632 J001 3_Junction_47623_Junction_47626_Junction_47629 J002 5_Junction_47626_Junction_47628 J002																																																																																					0.70297313912838%	5.21841744%	0%																																																																																										0.4871996875%	0.3741848%	0%	0.1531359375%
T24B8.4 II_-_9064274_9065182_9065405_9065644_9065713_9066054_9066625_9067045 5_Junction_47621_Junction_47622_Junction_47623 J001 3_Junction_47628_Junction_47632 J001 3_Junction_47623_Junction_47626_Junction_47629 J003 5_Junction_47626_Junction_47628 J001	T24B8.4	WBGene00011978	T24B8.4	II_-_9064274_9065182_9065405_9065644_9065713_9066054_9066625_9067045 5_Junction_47621_Junction_47622_Junction_47623 J001 3_Junction_47628_Junction_47632 J001 3_Junction_47623_Junction_47626_Junction_47629 J003 5_Junction_47626_Junction_47628 J001																																																																																					0.52729136757162%	0.86973624%	0%																																																																																										2.4353165625%	0.7483696%	0%	1.225148754375%
T24B8.4 II_-_9064274_9065182_9065405_9065644_9065713_9066054_9066625_9067045 5_Junction_47621_Junction_47622_Junction_47623 J001 3_Junction_47628_Junction_47632 J001 3_Junction_47623_Junction_47626_Junction_47629 J003 5_Junction_47626_Junction_47628 J002	T24B8.4	WBGene00011978	T24B8.4	II_-_9064274_9065182_9065405_9065644_9065713_9066054_9066625_9067045 5_Junction_47621_Junction_47622_Junction_47623 J001 3_Junction_47628_Junction_47632 J001 3_Junction_47623_Junction_47626_Junction_47629 J003 5_Junction_47626_Junction_47628 J002																																																																																					0.70297313912838%	1.30460436%	0%																																																																																										2.4353165625%	2.9934784%	3.40875%	0.408382918125%
T24B8.4 II_-_9064274_9065182_9065405_9065644_9065713_9066054_9066625_9067045 5_Junction_47621_Junction_47622_Junction_47623 J001 3_Junction_47628_Junction_47632 J002 3_Junction_47623_Junction_47626_Junction_47629 J001 5_Junction_47626_Junction_47628 J001	T24B8.4	WBGene00011978	T24B8.4	II_-_9064274_9065182_9065405_9065644_9065713_9066054_9066625_9067045 5_Junction_47621_Junction_47622_Junction_47623 J001 3_Junction_47628_Junction_47632 J002 3_Junction_47623_Junction_47626_Junction_47629 J001 5_Junction_47626_Junction_47628 J001																																																																																					6.8098857430473%	0%	6.348254%																																																																																										3.4103978125%	0.3274538%	0%	3.211204066875%
T24B8.4 II_-_9064274_9065182_9065405_9065644_9065713_9066054_9066625_9067045 5_Junction_47621_Junction_47622_Junction_47623 J001 3_Junction_47628_Junction_47632 J002 3_Junction_47623_Junction_47626_Junction_47629 J001 5_Junction_47626_Junction_47628 J002	T24B8.4	WBGene00011978	T24B8.4	II_-_9064274_9065182_9065405_9065644_9065713_9066054_9066625_9067045 5_Junction_47621_Junction_47622_Junction_47623 J001 3_Junction_47628_Junction_47632 J002 3_Junction_47623_Junction_47626_Junction_47629 J001 5_Junction_47626_Junction_47628 J002																																																																																					9.0787884124527%	0%	0%																																																																																										3.4103978125%	1.3098152%	0%	1.070401355625%
T24B8.4 II_-_9064274_9065182_9065405_9065644_9065713_9066054_9066625_9067045 5_Junction_47621_Junction_47622_Junction_47623 J001 3_Junction_47628_Junction_47632 J002 3_Junction_47623_Junction_47626_Junction_47629 J002 5_Junction_47626_Junction_47628 J001	T24B8.4	WBGene00011978	T24B8.4	II_-_9064274_9065182_9065405_9065644_9065713_9066054_9066625_9067045 5_Junction_47621_Junction_47622_Junction_47623 J001 3_Junction_47628_Junction_47632 J002 3_Junction_47623_Junction_47626_Junction_47629 J002 5_Junction_47626_Junction_47628 J001																																																																																					4.08593144582838%	9.85545504%	14.285%																																																																																										3.4103978125%	0.3274538%	0%	9.6374671875%
T24B8.4 II_-_9064274_9065182_9065405_9065644_9065713_9066054_9066625_9067045 5_Junction_47621_Junction_47622_Junction_47623 J001 3_Junction_47628_Junction_47632 J002 3_Junction_47623_Junction_47626_Junction_47629 J002 5_Junction_47626_Junction_47628 J002	T24B8.4	WBGene00011978	T24B8.4	II_-_9064274_9065182_9065405_9065644_9065713_9066054_9066625_9067045 5_Junction_47621_Junction_47622_Junction_47623 J001 3_Junction_47628_Junction_47632 J002 3_Junction_47623_Junction_47626_Junction_47629 J002 5_Junction_47626_Junction_47628 J002																																																																																					5.44727304747162%	14.78318256%	0%																																																																																										3.4103978125%	1.3098152%	0%	3.2124890625%
T24B8.4 II_-_9064274_9065182_9065405_9065644_9065713_9066054_9066625_9067045 5_Junction_47621_Junction_47622_Junction_47623 J001 3_Junction_47628_Junction_47632 J002 3_Junction_47623_Junction_47626_Junction_47629 J003 5_Junction_47626_Junction_47628 J001	T24B8.4	WBGene00011978	T24B8.4	II_-_9064274_9065182_9065405_9065644_9065713_9066054_9066625_9067045 5_Junction_47621_Junction_47622_Junction_47623 J001 3_Junction_47628_Junction_47632 J002 3_Junction_47623_Junction_47626_Junction_47629 J003 5_Junction_47626_Junction_47628 J001																																																																																					4.08593144582838%	2.46386376%	7.936746%																																																																																										17.0472159375%	2.6196304%	0%	25.701197495625%
T24B8.4 II_-_9064274_9065182_9065405_9065644_9065713_9066054_9066625_9067045 5_Junction_47621_Junction_47622_Junction_47623 J001 3_Junction_47628_Junction_47632 J002 3_Junction_47623_Junction_47626_Junction_47629 J003 5_Junction_47626_Junction_47628 J002	T24B8.4	WBGene00011978	T24B8.4	II_-_9064274_9065182_9065405_9065644_9065713_9066054_9066625_9067045 5_Junction_47621_Junction_47622_Junction_47623 J001 3_Junction_47628_Junction_47632 J002 3_Junction_47623_Junction_47626_Junction_47629 J003 5_Junction_47626_Junction_47628 J002																																																																																					5.44727304747162%	3.69579564%	0%																																																																																										17.0472159375%	10.4785216%	23.86125%	8.567065831875%
T24B8.4 II_-_9064274_9065182_9065405_9065644_9065713_9066054_9066625_9067045 5_Junction_47621_Junction_47622_Junction_47623 J002 3_Junction_47628_Junction_47632 J001 3_Junction_47623_Junction_47626_Junction_47629 J001 5_Junction_47626_Junction_47628 J001	T24B8.4	WBGene00011978	T24B8.4	II_-_9064274_9065182_9065405_9065644_9065713_9066054_9066625_9067045 5_Junction_47621_Junction_47622_Junction_47623 J002 3_Junction_47628_Junction_47632 J001 3_Junction_47623_Junction_47626_Junction_47629 J001 5_Junction_47626_Junction_47628 J001																																																																																					1.0547163280917%	0%	0%																																																																																										0.32474025%	0.32743392%	0%	0.10932687675%
T24B8.4 II_-_9064274_9065182_9065405_9065644_9065713_9066054_9066625_9067045 5_Junction_47621_Junction_47622_Junction_47623 J002 3_Junction_47628_Junction_47632 J001 3_Junction_47623_Junction_47626_Junction_47629 J001 5_Junction_47626_Junction_47628 J002	T24B8.4	WBGene00011978	T24B8.4	II_-_9064274_9065182_9065405_9065644_9065713_9066054_9066625_9067045 5_Junction_47621_Junction_47622_Junction_47623 J002 3_Junction_47628_Junction_47632 J001 3_Junction_47623_Junction_47626_Junction_47629 J001 5_Junction_47626_Junction_47628 J002																																																																																					1.4061243814083%	0%	0%																																																																																										0.32474025%	1.30973568%	0%	0.03644229225%
T24B8.4 II_-_9064274_9065182_9065405_9065644_9065713_9066054_9066625_9067045 5_Junction_47621_Junction_47622_Junction_47623 J002 3_Junction_47628_Junction_47632 J001 3_Junction_47623_Junction_47626_Junction_47629 J002 5_Junction_47626_Junction_47628 J001	T24B8.4	WBGene00011978	T24B8.4	II_-_9064274_9065182_9065405_9065644_9065713_9066054_9066625_9067045 5_Junction_47621_Junction_47622_Junction_47623 J002 3_Junction_47628_Junction_47632 J001 3_Junction_47623_Junction_47626_Junction_47629 J002 5_Junction_47626_Junction_47628 J001																																																																																					0.63282979685502%	4.86985504%	0%																																																																																										0.32474025%	0.32743392%	0%	0.328111875%
T24B8.4 II_-_9064274_9065182_9065405_9065644_9065713_9066054_9066625_9067045 5_Junction_47621_Junction_47622_Junction_47623 J002 3_Junction_47628_Junction_47632 J001 3_Junction_47623_Junction_47626_Junction_47629 J002 5_Junction_47626_Junction_47628 J002	T24B8.4	WBGene00011978	T24B8.4	II_-_9064274_9065182_9065405_9065644_9065713_9066054_9066625_9067045 5_Junction_47621_Junction_47622_Junction_47623 J002 3_Junction_47628_Junction_47632 J001 3_Junction_47623_Junction_47626_Junction_47629 J002 5_Junction_47626_Junction_47628 J002																																																																																					0.84367462884498%	7.30478256%	0%																																																																																										0.32474025%	1.30973568%	0%	0.109370625%
T24B8.4 II_-_9064274_9065182_9065405_9065644_9065713_9066054_9066625_9067045 5_Junction_47621_Junction_47622_Junction_47623 J002 3_Junction_47628_Junction_47632 J001 3_Junction_47623_Junction_47626_Junction_47629 J003 5_Junction_47626_Junction_47628 J001	T24B8.4	WBGene00011978	T24B8.4	II_-_9064274_9065182_9065405_9065644_9065713_9066054_9066625_9067045 5_Junction_47621_Junction_47622_Junction_47623 J002 3_Junction_47628_Junction_47632 J001 3_Junction_47623_Junction_47626_Junction_47629 J003 5_Junction_47626_Junction_47628 J001																																																																																					0.63282979685502%	1.21746376%	0%																																																																																										1.62324675%	2.61947136%	0%	0.87500874825%
T24B8.4 II_-_9064274_9065182_9065405_9065644_9065713_9066054_9066625_9067045 5_Junction_47621_Junction_47622_Junction_47623 J002 3_Junction_47628_Junction_47632 J001 3_Junction_47623_Junction_47626_Junction_47629 J003 5_Junction_47626_Junction_47628 J002	T24B8.4	WBGene00011978	T24B8.4	II_-_9064274_9065182_9065405_9065644_9065713_9066054_9066625_9067045 5_Junction_47621_Junction_47622_Junction_47623 J002 3_Junction_47628_Junction_47632 J001 3_Junction_47623_Junction_47626_Junction_47629 J003 5_Junction_47626_Junction_47628 J002																																																																																					0.84367462884498%	1.82619564%	0%																																																																																										1.62324675%	10.47788544%	9.09125%	0.29166958275%
T24B8.4 II_-_9064274_9065182_9065405_9065644_9065713_9066054_9066625_9067045 5_Junction_47621_Junction_47622_Junction_47623 J002 3_Junction_47628_Junction_47632 J002 3_Junction_47623_Junction_47626_Junction_47629 J001 5_Junction_47626_Junction_47628 J001	T24B8.4	WBGene00011978	T24B8.4	II_-_9064274_9065182_9065405_9065644_9065713_9066054_9066625_9067045 5_Junction_47621_Junction_47622_Junction_47623 J002 3_Junction_47628_Junction_47632 J002 3_Junction_47623_Junction_47626_Junction_47629 J001 5_Junction_47626_Junction_47628 J001																																																																																					8.1728980909083%	0%	11.638836%																																																																																										2.27318175%	1.14616608%	0%	2.29346162325%
T24B8.4 II_-_9064274_9065182_9065405_9065644_9065713_9066054_9066625_9067045 5_Junction_47621_Junction_47622_Junction_47623 J002 3_Junction_47628_Junction_47632 J002 3_Junction_47623_Junction_47626_Junction_47629 J001 5_Junction_47626_Junction_47628 J002	T24B8.4	WBGene00011978	T24B8.4	II_-_9064274_9065182_9065405_9065644_9065713_9066054_9066625_9067045 5_Junction_47621_Junction_47622_Junction_47623 J002 3_Junction_47628_Junction_47632 J002 3_Junction_47623_Junction_47626_Junction_47629 J001 5_Junction_47626_Junction_47628 J002																																																																																					10.8959261995917%	0%	0%																																																																																										2.27318175%	4.58466432%	0%	0.76448720775%
T24B8.4 II_-_9064274_9065182_9065405_9065644_9065713_9066054_9066625_9067045 5_Junction_47621_Junction_47622_Junction_47623 J002 3_Junction_47628_Junction_47632 J002 3_Junction_47623_Junction_47626_Junction_47629 J002 5_Junction_47626_Junction_47628 J001	T24B8.4	WBGene00011978	T24B8.4	II_-_9064274_9065182_9065405_9065644_9065713_9066054_9066625_9067045 5_Junction_47621_Junction_47622_Junction_47623 J002 3_Junction_47628_Junction_47632 J002 3_Junction_47623_Junction_47626_Junction_47629 J002 5_Junction_47626_Junction_47628 J001																																																																																					4.90373885454498%	13.79574496%	26.19%																																																																																										2.27318175%	1.14616608%	0%	6.883138125%
T24B8.4 II_-_9064274_9065182_9065405_9065644_9065713_9066054_9066625_9067045 5_Junction_47621_Junction_47622_Junction_47623 J002 3_Junction_47628_Junction_47632 J002 3_Junction_47623_Junction_47626_Junction_47629 J002 5_Junction_47626_Junction_47628 J002	T24B8.4	WBGene00011978	T24B8.4	II_-_9064274_9065182_9065405_9065644_9065713_9066054_9066625_9067045 5_Junction_47621_Junction_47622_Junction_47623 J002 3_Junction_47628_Junction_47632 J002 3_Junction_47623_Junction_47626_Junction_47629 J002 5_Junction_47626_Junction_47628 J002																																																																																					6.53755571975502%	20.69361744%	0%																																																																																										2.27318175%	4.58466432%	0%	2.294379375%
T24B8.4 II_-_9064274_9065182_9065405_9065644_9065713_9066054_9066625_9067045 5_Junction_47621_Junction_47622_Junction_47623 J002 3_Junction_47628_Junction_47632 J002 3_Junction_47623_Junction_47626_Junction_47629 J003 5_Junction_47626_Junction_47628 J001	T24B8.4	WBGene00011978	T24B8.4	II_-_9064274_9065182_9065405_9065644_9065713_9066054_9066625_9067045 5_Junction_47621_Junction_47622_Junction_47623 J002 3_Junction_47628_Junction_47632 J002 3_Junction_47623_Junction_47626_Junction_47629 J003 5_Junction_47626_Junction_47628 J001																																																																																					4.90373885454498%	3.44893624%	14.551164%																																																																																										11.36272725%	9.16932864%	0%	18.35595275175%
T24B8.4 II_-_9064274_9065182_9065405_9065644_9065713_9066054_9066625_9067045 5_Junction_47621_Junction_47622_Junction_47623 J002 3_Junction_47628_Junction_47632 J002 3_Junction_47623_Junction_47626_Junction_47629 J003 5_Junction_47626_Junction_47628 J002	T24B8.4	WBGene00011978	T24B8.4	II_-_9064274_9065182_9065405_9065644_9065713_9066054_9066625_9067045 5_Junction_47621_Junction_47622_Junction_47623 J002 3_Junction_47628_Junction_47632 J002 3_Junction_47623_Junction_47626_Junction_47629 J003 5_Junction_47626_Junction_47628 J002																																																																																					6.53755571975502%	5.17340436%	0%																																																																																										11.36272725%	36.67731456%	63.63875%	6.11865091725%
T24B8.4 II_-_9064274_9065182_9065405_9065644_9065713_9066054_9066625_9067045 5_Junction_47621_Junction_47622_Junction_47623 J003 3_Junction_47628_Junction_47632 J001 3_Junction_47623_Junction_47626_Junction_47629 J001 5_Junction_47626_Junction_47628 J001	T24B8.4	WBGene00011978	T24B8.4	II_-_9064274_9065182_9065405_9065644_9065713_9066054_9066625_9067045 5_Junction_47621_Junction_47622_Junction_47623 J003 3_Junction_47628_Junction_47632 J001 3_Junction_47623_Junction_47626_Junction_47629 J001 5_Junction_47626_Junction_47628 J001																																																																																					0.2930138669556%	0%	0%																																																																																										0.0811850625%	0.02337544%	0%	0.021859690125%
T24B8.4 II_-_9064274_9065182_9065405_9065644_9065713_9066054_9066625_9067045 5_Junction_47621_Junction_47622_Junction_47623 J003 3_Junction_47628_Junction_47632 J001 3_Junction_47623_Junction_47626_Junction_47629 J001 5_Junction_47626_Junction_47628 J002	T24B8.4	WBGene00011978	T24B8.4	II_-_9064274_9065182_9065405_9065644_9065713_9066054_9066625_9067045 5_Junction_47621_Junction_47622_Junction_47623 J003 3_Junction_47628_Junction_47632 J001 3_Junction_47623_Junction_47626_Junction_47629 J001 5_Junction_47626_Junction_47628 J002																																																																																					0.3906395790444%	0%	0%																																																																																										0.0811850625%	0.09350176%	0%	0.007286563375%
T24B8.4 II_-_9064274_9065182_9065405_9065644_9065713_9066054_9066625_9067045 5_Junction_47621_Junction_47622_Junction_47623 J003 3_Junction_47628_Junction_47632 J001 3_Junction_47623_Junction_47626_Junction_47629 J002 5_Junction_47626_Junction_47628 J001	T24B8.4	WBGene00011978	T24B8.4	II_-_9064274_9065182_9065405_9065644_9065713_9066054_9066625_9067045 5_Junction_47621_Junction_47622_Junction_47623 J003 3_Junction_47628_Junction_47632 J001 3_Junction_47623_Junction_47626_Junction_47629 J002 5_Junction_47626_Junction_47628 J001																																																																																					0.17580832017336%	0%	0%																																																																																										0.0811850625%	0.02337544%	0%	0.0656053125%
T24B8.4 II_-_9064274_9065182_9065405_9065644_9065713_9066054_9066625_9067045 5_Junction_47621_Junction_47622_Junction_47623 J003 3_Junction_47628_Junction_47632 J001 3_Junction_47623_Junction_47626_Junction_47629 J002 5_Junction_47626_Junction_47628 J002	T24B8.4	WBGene00011978	T24B8.4	II_-_9064274_9065182_9065405_9065644_9065713_9066054_9066625_9067045 5_Junction_47621_Junction_47622_Junction_47623 J003 3_Junction_47628_Junction_47632 J001 3_Junction_47623_Junction_47626_Junction_47629 J002 5_Junction_47626_Junction_47628 J002																																																																																					0.23438374742664%	0%	0%																																																																																										0.0811850625%	0.09350176%	0%	0.0218684375%
T24B8.4 II_-_9064274_9065182_9065405_9065644_9065713_9066054_9066625_9067045 5_Junction_47621_Junction_47622_Junction_47623 J003 3_Junction_47628_Junction_47632 J001 3_Junction_47623_Junction_47626_Junction_47629 J003 5_Junction_47626_Junction_47628 J001	T24B8.4	WBGene00011978	T24B8.4	II_-_9064274_9065182_9065405_9065644_9065713_9066054_9066625_9067045 5_Junction_47621_Junction_47622_Junction_47623 J003 3_Junction_47628_Junction_47632 J001 3_Junction_47623_Junction_47626_Junction_47629 J003 5_Junction_47626_Junction_47628 J001																																																																																					0.17580832017336%	0%	0%																																																																																										0.4058116875%	0.18700352%	0%	0.174956247375%
T24B8.4 II_-_9064274_9065182_9065405_9065644_9065713_9066054_9066625_9067045 5_Junction_47621_Junction_47622_Junction_47623 J003 3_Junction_47628_Junction_47632 J001 3_Junction_47623_Junction_47626_Junction_47629 J003 5_Junction_47626_Junction_47628 J002	T24B8.4	WBGene00011978	T24B8.4	II_-_9064274_9065182_9065405_9065644_9065713_9066054_9066625_9067045 5_Junction_47621_Junction_47622_Junction_47623 J003 3_Junction_47628_Junction_47632 J001 3_Junction_47623_Junction_47626_Junction_47629 J003 5_Junction_47626_Junction_47628 J002																																																																																					0.23438374742664%	0%	0%																																																																																										0.4058116875%	0.74801408%	0%	0.058318749125%
T24B8.4 II_-_9064274_9065182_9065405_9065644_9065713_9066054_9066625_9067045 5_Junction_47621_Junction_47622_Junction_47623 J003 3_Junction_47628_Junction_47632 J002 3_Junction_47623_Junction_47626_Junction_47629 J001 5_Junction_47626_Junction_47628 J001	T24B8.4	WBGene00011978	T24B8.4	II_-_9064274_9065182_9065405_9065644_9065713_9066054_9066625_9067045 5_Junction_47621_Junction_47622_Junction_47623 J003 3_Junction_47628_Junction_47632 J002 3_Junction_47623_Junction_47626_Junction_47629 J001 5_Junction_47626_Junction_47628 J001																																																																																					2.2705370250444%	0%	4.23291%																																																																																										0.5682954375%	0.08182456%	0%	0.458573059875%
T24B8.4 II_-_9064274_9065182_9065405_9065644_9065713_9066054_9066625_9067045 5_Junction_47621_Junction_47622_Junction_47623 J003 3_Junction_47628_Junction_47632 J002 3_Junction_47623_Junction_47626_Junction_47629 J001 5_Junction_47626_Junction_47628 J002	T24B8.4	WBGene00011978	T24B8.4	II_-_9064274_9065182_9065405_9065644_9065713_9066054_9066625_9067045 5_Junction_47621_Junction_47622_Junction_47623 J003 3_Junction_47628_Junction_47632 J002 3_Junction_47623_Junction_47626_Junction_47629 J001 5_Junction_47626_Junction_47628 J002																																																																																					3.0270295289556%	0%	0%																																																																																										0.5682954375%	0.32729824%	0%	0.152857686625%
T24B8.4 II_-_9064274_9065182_9065405_9065644_9065713_9066054_9066625_9067045 5_Junction_47621_Junction_47622_Junction_47623 J003 3_Junction_47628_Junction_47632 J002 3_Junction_47623_Junction_47626_Junction_47629 J002 5_Junction_47626_Junction_47628 J001	T24B8.4	WBGene00011978	T24B8.4	II_-_9064274_9065182_9065405_9065644_9065713_9066054_9066625_9067045 5_Junction_47621_Junction_47622_Junction_47623 J003 3_Junction_47628_Junction_47632 J002 3_Junction_47623_Junction_47626_Junction_47629 J002 5_Junction_47626_Junction_47628 J001																																																																																					1.36232221502664%	0%	9.525%																																																																																										0.5682954375%	0.08182456%	0%	1.3762696875%
T24B8.4 II_-_9064274_9065182_9065405_9065644_9065713_9066054_9066625_9067045 5_Junction_47621_Junction_47622_Junction_47623 J003 3_Junction_47628_Junction_47632 J002 3_Junction_47623_Junction_47626_Junction_47629 J002 5_Junction_47626_Junction_47628 J002	T24B8.4	WBGene00011978	T24B8.4	II_-_9064274_9065182_9065405_9065644_9065713_9066054_9066625_9067045 5_Junction_47621_Junction_47622_Junction_47623 J003 3_Junction_47628_Junction_47632 J002 3_Junction_47623_Junction_47626_Junction_47629 J002 5_Junction_47626_Junction_47628 J002																																																																																					1.81621771737336%	0%	0%																																																																																										0.5682954375%	0.32729824%	0%	0.4587565625%
T24B8.4 II_-_9064274_9065182_9065405_9065644_9065713_9066054_9066625_9067045 5_Junction_47621_Junction_47622_Junction_47623 J003 3_Junction_47628_Junction_47632 J002 3_Junction_47623_Junction_47626_Junction_47629 J003 5_Junction_47626_Junction_47628 J001	T24B8.4	WBGene00011978	T24B8.4	II_-_9064274_9065182_9065405_9065644_9065713_9066054_9066625_9067045 5_Junction_47621_Junction_47622_Junction_47623 J003 3_Junction_47628_Junction_47632 J002 3_Junction_47623_Junction_47626_Junction_47629 J003 5_Junction_47626_Junction_47628 J001																																																																																					1.36232221502664%	0%	5.29209%																																																																																										2.8406818125%	0.65459648%	0%	3.670236002625%
T24B8.4 II_-_9064274_9065182_9065405_9065644_9065713_9066054_9066625_9067045 5_Junction_47621_Junction_47622_Junction_47623 J003 3_Junction_47628_Junction_47632 J002 3_Junction_47623_Junction_47626_Junction_47629 J003 5_Junction_47626_Junction_47628 J002	T24B8.4	WBGene00011978	T24B8.4	II_-_9064274_9065182_9065405_9065644_9065713_9066054_9066625_9067045 5_Junction_47621_Junction_47622_Junction_47623 J003 3_Junction_47628_Junction_47632 J002 3_Junction_47623_Junction_47626_Junction_47629 J003 5_Junction_47626_Junction_47628 J002																																																																																					1.81621771737336%	0%	0%																																																																																										2.8406818125%	2.61838592%	0%	1.223412000875%
T24B8.4 II_-_9064274_9065182_9065405_9065644_9065713_9066054_9066625_9067045 5_Junction_47770_Junction_47771_Junction_47772 J001 3_Junction_47776_Junction_47780 J001 3_Junction_47772_Junction_47774_Junction_47777 J001 5_Junction_47774_Junction_47776 J001	T24B8.4	WBGene00011978	T24B8.4	II_-_9064274_9065182_9065405_9065644_9065713_9066054_9066625_9067045 5_Junction_47770_Junction_47771_Junction_47772 J001 3_Junction_47776_Junction_47780 J001 3_Junction_47772_Junction_47774_Junction_47777 J001 5_Junction_47774_Junction_47776 J001																																																																																					0.8788189459527%	0%	0%																						0%	0.10204459542%
T24B8.4 II_-_9064274_9065182_9065405_9065644_9065713_9066054_9066625_9067045 5_Junction_47770_Junction_47771_Junction_47772 J001 3_Junction_47776_Junction_47780 J001 3_Junction_47772_Junction_47774_Junction_47777 J001 5_Junction_47774_Junction_47776 J002	T24B8.4	WBGene00011978	T24B8.4	II_-_9064274_9065182_9065405_9065644_9065713_9066054_9066625_9067045 5_Junction_47770_Junction_47771_Junction_47772 J001 3_Junction_47776_Junction_47780 J001 3_Junction_47772_Junction_47774_Junction_47777 J001 5_Junction_47774_Junction_47776 J002																																																																																					1.1716218985473%	0%	0%																						0%	0.00729280458%
T24B8.4 II_-_9064274_9065182_9065405_9065644_9065713_9066054_9066625_9067045 5_Junction_47770_Junction_47771_Junction_47772 J001 3_Junction_47776_Junction_47780 J001 3_Junction_47772_Junction_47774_Junction_47777 J002 5_Junction_47774_Junction_47776 J001	T24B8.4	WBGene00011978	T24B8.4	II_-_9064274_9065182_9065405_9065644_9065713_9066054_9066625_9067045 5_Junction_47770_Junction_47771_Junction_47772 J001 3_Junction_47776_Junction_47780 J001 3_Junction_47772_Junction_47774_Junction_47777 J002 5_Junction_47774_Junction_47776 J001																																																																																					0.52729136757162%	3.47894496%	0%																						0%	1.42740077958%
T24B8.4 II_-_9064274_9065182_9065405_9065644_9065713_9066054_9066625_9067045 5_Junction_47770_Junction_47771_Junction_47772 J001 3_Junction_47776_Junction_47780 J001 3_Junction_47772_Junction_47774_Junction_47777 J002 5_Junction_47774_Junction_47776 J002	T24B8.4	WBGene00011978	T24B8.4	II_-_9064274_9065182_9065405_9065644_9065713_9066054_9066625_9067045 5_Junction_47770_Junction_47771_Junction_47772 J001 3_Junction_47776_Junction_47780 J001 3_Junction_47772_Junction_47774_Junction_47777 J002 5_Junction_47774_Junction_47776 J002																																																																																					0.70297313912838%	5.21841744%	0%																						0%	0.10201182042%
T24B8.4 II_-_9064274_9065182_9065405_9065644_9065713_9066054_9066625_9067045 5_Junction_47770_Junction_47771_Junction_47772 J001 3_Junction_47776_Junction_47780 J001 3_Junction_47772_Junction_47774_Junction_47777 J003 5_Junction_47774_Junction_47776 J001	T24B8.4	WBGene00011978	T24B8.4	II_-_9064274_9065182_9065405_9065644_9065713_9066054_9066625_9067045 5_Junction_47770_Junction_47771_Junction_47772 J001 3_Junction_47776_Junction_47780 J001 3_Junction_47772_Junction_47774_Junction_47777 J003 5_Junction_47774_Junction_47776 J001																																																																																					0.52729136757162%	0.86973624%	0%																						0%	0.917667225%
T24B8.4 II_-_9064274_9065182_9065405_9065644_9065713_9066054_9066625_9067045 5_Junction_47770_Junction_47771_Junction_47772 J001 3_Junction_47776_Junction_47780 J001 3_Junction_47772_Junction_47774_Junction_47777 J003 5_Junction_47774_Junction_47776 J002	T24B8.4	WBGene00011978	T24B8.4	II_-_9064274_9065182_9065405_9065644_9065713_9066054_9066625_9067045 5_Junction_47770_Junction_47771_Junction_47772 J001 3_Junction_47776_Junction_47780 J001 3_Junction_47772_Junction_47774_Junction_47777 J003 5_Junction_47774_Junction_47776 J002																																																																																					0.70297313912838%	1.30460436%	0%																						0%	0.065582775%
T24B8.4 II_-_9064274_9065182_9065405_9065644_9065713_9066054_9066625_9067045 5_Junction_47770_Junction_47771_Junction_47772 J001 3_Junction_47776_Junction_47780 J002 3_Junction_47772_Junction_47774_Junction_47777 J001 5_Junction_47774_Junction_47776 J001	T24B8.4	WBGene00011978	T24B8.4	II_-_9064274_9065182_9065405_9065644_9065713_9066054_9066625_9067045 5_Junction_47770_Junction_47771_Junction_47772 J001 3_Junction_47776_Junction_47780 J002 3_Junction_47772_Junction_47774_Junction_47777 J001 5_Junction_47774_Junction_47776 J001																																																																																					6.8098857430473%	0%	6.348254%																						0%	2.85576976458%
T24B8.4 II_-_9064274_9065182_9065405_9065644_9065713_9066054_9066625_9067045 5_Junction_47770_Junction_47771_Junction_47772 J001 3_Junction_47776_Junction_47780 J002 3_Junction_47772_Junction_47774_Junction_47777 J001 5_Junction_47774_Junction_47776 J002	T24B8.4	WBGene00011978	T24B8.4	II_-_9064274_9065182_9065405_9065644_9065713_9066054_9066625_9067045 5_Junction_47770_Junction_47771_Junction_47772 J001 3_Junction_47776_Junction_47780 J002 3_Junction_47772_Junction_47774_Junction_47777 J001 5_Junction_47774_Junction_47776 J002																																																																																					9.0787884124527%	0%	0%																						0%	0.20409283542%
T24B8.4 II_-_9064274_9065182_9065405_9065644_9065713_9066054_9066625_9067045 5_Junction_47770_Junction_47771_Junction_47772 J001 3_Junction_47776_Junction_47780 J002 3_Junction_47772_Junction_47774_Junction_47777 J002 5_Junction_47774_Junction_47776 J001	T24B8.4	WBGene00011978	T24B8.4	II_-_9064274_9065182_9065405_9065644_9065713_9066054_9066625_9067045 5_Junction_47770_Junction_47771_Junction_47772 J001 3_Junction_47776_Junction_47780 J002 3_Junction_47772_Junction_47774_Junction_47777 J002 5_Junction_47774_Junction_47776 J001																																																																																					4.08593144582838%	9.85545504%	14.285%																						94.29%	39.94653486042%
T24B8.4 II_-_9064274_9065182_9065405_9065644_9065713_9066054_9066625_9067045 5_Junction_47770_Junction_47771_Junction_47772 J001 3_Junction_47776_Junction_47780 J002 3_Junction_47772_Junction_47774_Junction_47777 J002 5_Junction_47774_Junction_47776 J002	T24B8.4	WBGene00011978	T24B8.4	II_-_9064274_9065182_9065405_9065644_9065713_9066054_9066625_9067045 5_Junction_47770_Junction_47771_Junction_47772 J001 3_Junction_47776_Junction_47780 J002 3_Junction_47772_Junction_47774_Junction_47777 J002 5_Junction_47774_Junction_47776 J002																																																																																					5.44727304747162%	14.78318256%	0%																						0%	2.85485253958%
T24B8.4 II_-_9064274_9065182_9065405_9065644_9065713_9066054_9066625_9067045 5_Junction_47770_Junction_47771_Junction_47772 J001 3_Junction_47776_Junction_47780 J002 3_Junction_47772_Junction_47774_Junction_47777 J003 5_Junction_47774_Junction_47776 J001	T24B8.4	WBGene00011978	T24B8.4	II_-_9064274_9065182_9065405_9065644_9065713_9066054_9066625_9067045 5_Junction_47770_Junction_47771_Junction_47772 J001 3_Junction_47776_Junction_47780 J002 3_Junction_47772_Junction_47774_Junction_47777 J003 5_Junction_47774_Junction_47776 J001																																																																																					4.08593144582838%	2.46386376%	7.936746%																						0%	25.681382775%
T24B8.4 II_-_9064274_9065182_9065405_9065644_9065713_9066054_9066625_9067045 5_Junction_47770_Junction_47771_Junction_47772 J001 3_Junction_47776_Junction_47780 J002 3_Junction_47772_Junction_47774_Junction_47777 J003 5_Junction_47774_Junction_47776 J002	T24B8.4	WBGene00011978	T24B8.4	II_-_9064274_9065182_9065405_9065644_9065713_9066054_9066625_9067045 5_Junction_47770_Junction_47771_Junction_47772 J001 3_Junction_47776_Junction_47780 J002 3_Junction_47772_Junction_47774_Junction_47777 J003 5_Junction_47774_Junction_47776 J002																																																																																					5.44727304747162%	3.69579564%	0%																						0%	1.835367225%
T24B8.4 II_-_9064274_9065182_9065405_9065644_9065713_9066054_9066625_9067045 5_Junction_47770_Junction_47771_Junction_47772 J002 3_Junction_47776_Junction_47780 J001 3_Junction_47772_Junction_47774_Junction_47777 J001 5_Junction_47774_Junction_47776 J001	T24B8.4	WBGene00011978	T24B8.4	II_-_9064274_9065182_9065405_9065644_9065713_9066054_9066625_9067045 5_Junction_47770_Junction_47771_Junction_47772 J002 3_Junction_47776_Junction_47780 J001 3_Junction_47772_Junction_47774_Junction_47777 J001 5_Junction_47774_Junction_47776 J001																																																																																					1.0547163280917%	0%	0%																						0%	0.0268538409%
T24B8.4 II_-_9064274_9065182_9065405_9065644_9065713_9066054_9066625_9067045 5_Junction_47770_Junction_47771_Junction_47772 J002 3_Junction_47776_Junction_47780 J001 3_Junction_47772_Junction_47774_Junction_47777 J001 5_Junction_47774_Junction_47776 J002	T24B8.4	WBGene00011978	T24B8.4	II_-_9064274_9065182_9065405_9065644_9065713_9066054_9066625_9067045 5_Junction_47770_Junction_47771_Junction_47772 J002 3_Junction_47776_Junction_47780 J001 3_Junction_47772_Junction_47774_Junction_47777 J001 5_Junction_47774_Junction_47776 J002																																																																																					1.4061243814083%	0%	0%																						0%	0.0019191591%
T24B8.4 II_-_9064274_9065182_9065405_9065644_9065713_9066054_9066625_9067045 5_Junction_47770_Junction_47771_Junction_47772 J002 3_Junction_47776_Junction_47780 J001 3_Junction_47772_Junction_47774_Junction_47777 J002 5_Junction_47774_Junction_47776 J001	T24B8.4	WBGene00011978	T24B8.4	II_-_9064274_9065182_9065405_9065644_9065713_9066054_9066625_9067045 5_Junction_47770_Junction_47771_Junction_47772 J002 3_Junction_47776_Junction_47780 J001 3_Junction_47772_Junction_47774_Junction_47777 J002 5_Junction_47774_Junction_47776 J001																																																																																					0.63282979685502%	4.86985504%	0%																						0%	0.3756317841%
T24B8.4 II_-_9064274_9065182_9065405_9065644_9065713_9066054_9066625_9067045 5_Junction_47770_Junction_47771_Junction_47772 J002 3_Junction_47776_Junction_47780 J001 3_Junction_47772_Junction_47774_Junction_47777 J002 5_Junction_47774_Junction_47776 J002	T24B8.4	WBGene00011978	T24B8.4	II_-_9064274_9065182_9065405_9065644_9065713_9066054_9066625_9067045 5_Junction_47770_Junction_47771_Junction_47772 J002 3_Junction_47776_Junction_47780 J001 3_Junction_47772_Junction_47774_Junction_47777 J002 5_Junction_47774_Junction_47776 J002																																																																																					0.84367462884498%	7.30478256%	0%																						0%	0.0268452159%
T24B8.4 II_-_9064274_9065182_9065405_9065644_9065713_9066054_9066625_9067045 5_Junction_47770_Junction_47771_Junction_47772 J002 3_Junction_47776_Junction_47780 J001 3_Junction_47772_Junction_47774_Junction_47777 J003 5_Junction_47774_Junction_47776 J001	T24B8.4	WBGene00011978	T24B8.4	II_-_9064274_9065182_9065405_9065644_9065713_9066054_9066625_9067045 5_Junction_47770_Junction_47771_Junction_47772 J002 3_Junction_47776_Junction_47780 J001 3_Junction_47772_Junction_47774_Junction_47777 J003 5_Junction_47774_Junction_47776 J001																																																																																					0.63282979685502%	1.21746376%	0%																						0%	0.241491375%
T24B8.4 II_-_9064274_9065182_9065405_9065644_9065713_9066054_9066625_9067045 5_Junction_47770_Junction_47771_Junction_47772 J002 3_Junction_47776_Junction_47780 J001 3_Junction_47772_Junction_47774_Junction_47777 J003 5_Junction_47774_Junction_47776 J002	T24B8.4	WBGene00011978	T24B8.4	II_-_9064274_9065182_9065405_9065644_9065713_9066054_9066625_9067045 5_Junction_47770_Junction_47771_Junction_47772 J002 3_Junction_47776_Junction_47780 J001 3_Junction_47772_Junction_47774_Junction_47777 J003 5_Junction_47774_Junction_47776 J002																																																																																					0.84367462884498%	1.82619564%	0%																						0%	0.017258625%
T24B8.4 II_-_9064274_9065182_9065405_9065644_9065713_9066054_9066625_9067045 5_Junction_47770_Junction_47771_Junction_47772 J002 3_Junction_47776_Junction_47780 J002 3_Junction_47772_Junction_47774_Junction_47777 J001 5_Junction_47774_Junction_47776 J001	T24B8.4	WBGene00011978	T24B8.4	II_-_9064274_9065182_9065405_9065644_9065713_9066054_9066625_9067045 5_Junction_47770_Junction_47771_Junction_47772 J002 3_Junction_47776_Junction_47780 J002 3_Junction_47772_Junction_47774_Junction_47777 J001 5_Junction_47774_Junction_47776 J001																																																																																					8.1728980909083%	0%	11.638836%																						0%	0.7515183591%
T24B8.4 II_-_9064274_9065182_9065405_9065644_9065713_9066054_9066625_9067045 5_Junction_47770_Junction_47771_Junction_47772 J002 3_Junction_47776_Junction_47780 J002 3_Junction_47772_Junction_47774_Junction_47777 J001 5_Junction_47774_Junction_47776 J002	T24B8.4	WBGene00011978	T24B8.4	II_-_9064274_9065182_9065405_9065644_9065713_9066054_9066625_9067045 5_Junction_47770_Junction_47771_Junction_47772 J002 3_Junction_47776_Junction_47780 J002 3_Junction_47772_Junction_47774_Junction_47777 J001 5_Junction_47774_Junction_47776 J002																																																																																					10.8959261995917%	0%	0%																						0%	0.0537086409%
T24B8.4 II_-_9064274_9065182_9065405_9065644_9065713_9066054_9066625_9067045 5_Junction_47770_Junction_47771_Junction_47772 J002 3_Junction_47776_Junction_47780 J002 3_Junction_47772_Junction_47774_Junction_47777 J002 5_Junction_47774_Junction_47776 J001	T24B8.4	WBGene00011978	T24B8.4	II_-_9064274_9065182_9065405_9065644_9065713_9066054_9066625_9067045 5_Junction_47770_Junction_47771_Junction_47772 J002 3_Junction_47776_Junction_47780 J002 3_Junction_47772_Junction_47774_Junction_47777 J002 5_Junction_47774_Junction_47776 J001																																																																																					4.90373885454498%	13.79574496%	26.19%																						5.71%	10.5122460159%
T24B8.4 II_-_9064274_9065182_9065405_9065644_9065713_9066054_9066625_9067045 5_Junction_47770_Junction_47771_Junction_47772 J002 3_Junction_47776_Junction_47780 J002 3_Junction_47772_Junction_47774_Junction_47777 J002 5_Junction_47774_Junction_47776 J002	T24B8.4	WBGene00011978	T24B8.4	II_-_9064274_9065182_9065405_9065644_9065713_9066054_9066625_9067045 5_Junction_47770_Junction_47771_Junction_47772 J002 3_Junction_47776_Junction_47780 J002 3_Junction_47772_Junction_47774_Junction_47777 J002 5_Junction_47774_Junction_47776 J002																																																																																					6.53755571975502%	20.69361744%	0%																						0%	0.7512769841%
T24B8.4 II_-_9064274_9065182_9065405_9065644_9065713_9066054_9066625_9067045 5_Junction_47770_Junction_47771_Junction_47772 J002 3_Junction_47776_Junction_47780 J002 3_Junction_47772_Junction_47774_Junction_47777 J003 5_Junction_47774_Junction_47776 J001	T24B8.4	WBGene00011978	T24B8.4	II_-_9064274_9065182_9065405_9065644_9065713_9066054_9066625_9067045 5_Junction_47770_Junction_47771_Junction_47772 J002 3_Junction_47776_Junction_47780 J002 3_Junction_47772_Junction_47774_Junction_47777 J003 5_Junction_47774_Junction_47776 J001																																																																																					4.90373885454498%	3.44893624%	14.551164%																						0%	6.758258625%
T24B8.4 II_-_9064274_9065182_9065405_9065644_9065713_9066054_9066625_9067045 5_Junction_47770_Junction_47771_Junction_47772 J002 3_Junction_47776_Junction_47780 J002 3_Junction_47772_Junction_47774_Junction_47777 J003 5_Junction_47774_Junction_47776 J002	T24B8.4	WBGene00011978	T24B8.4	II_-_9064274_9065182_9065405_9065644_9065713_9066054_9066625_9067045 5_Junction_47770_Junction_47771_Junction_47772 J002 3_Junction_47776_Junction_47780 J002 3_Junction_47772_Junction_47774_Junction_47777 J003 5_Junction_47774_Junction_47776 J002																																																																																					6.53755571975502%	5.17340436%	0%																						0%	0.482991375%
T24B8.4 II_-_9064274_9065182_9065405_9065644_9065713_9066054_9066625_9067045 5_Junction_47770_Junction_47771_Junction_47772 J003 3_Junction_47776_Junction_47780 J001 3_Junction_47772_Junction_47774_Junction_47777 J001 5_Junction_47774_Junction_47776 J001	T24B8.4	WBGene00011978	T24B8.4	II_-_9064274_9065182_9065405_9065644_9065713_9066054_9066625_9067045 5_Junction_47770_Junction_47771_Junction_47772 J003 3_Junction_47776_Junction_47780 J001 3_Junction_47772_Junction_47774_Junction_47777 J001 5_Junction_47774_Junction_47776 J001																																																																																					0.2930138669556%	0%	0%																						0%	0.00537076818%
T24B8.4 II_-_9064274_9065182_9065405_9065644_9065713_9066054_9066625_9067045 5_Junction_47770_Junction_47771_Junction_47772 J003 3_Junction_47776_Junction_47780 J001 3_Junction_47772_Junction_47774_Junction_47777 J001 5_Junction_47774_Junction_47776 J002	T24B8.4	WBGene00011978	T24B8.4	II_-_9064274_9065182_9065405_9065644_9065713_9066054_9066625_9067045 5_Junction_47770_Junction_47771_Junction_47772 J003 3_Junction_47776_Junction_47780 J001 3_Junction_47772_Junction_47774_Junction_47777 J001 5_Junction_47774_Junction_47776 J002																																																																																					0.3906395790444%	0%	0%																						0%	0.00038383182%
T24B8.4 II_-_9064274_9065182_9065405_9065644_9065713_9066054_9066625_9067045 5_Junction_47770_Junction_47771_Junction_47772 J003 3_Junction_47776_Junction_47780 J001 3_Junction_47772_Junction_47774_Junction_47777 J002 5_Junction_47774_Junction_47776 J001	T24B8.4	WBGene00011978	T24B8.4	II_-_9064274_9065182_9065405_9065644_9065713_9066054_9066625_9067045 5_Junction_47770_Junction_47771_Junction_47772 J003 3_Junction_47776_Junction_47780 J001 3_Junction_47772_Junction_47774_Junction_47777 J002 5_Junction_47774_Junction_47776 J001																																																																																					0.17580832017336%	0%	0%																						0%	0.07512635682%
T24B8.4 II_-_9064274_9065182_9065405_9065644_9065713_9066054_9066625_9067045 5_Junction_47770_Junction_47771_Junction_47772 J003 3_Junction_47776_Junction_47780 J001 3_Junction_47772_Junction_47774_Junction_47777 J002 5_Junction_47774_Junction_47776 J002	T24B8.4	WBGene00011978	T24B8.4	II_-_9064274_9065182_9065405_9065644_9065713_9066054_9066625_9067045 5_Junction_47770_Junction_47771_Junction_47772 J003 3_Junction_47776_Junction_47780 J001 3_Junction_47772_Junction_47774_Junction_47777 J002 5_Junction_47774_Junction_47776 J002																																																																																					0.23438374742664%	0%	0%																						0%	0.00536904318%
T24B8.4 II_-_9064274_9065182_9065405_9065644_9065713_9066054_9066625_9067045 5_Junction_47770_Junction_47771_Junction_47772 J003 3_Junction_47776_Junction_47780 J001 3_Junction_47772_Junction_47774_Junction_47777 J003 5_Junction_47774_Junction_47776 J001	T24B8.4	WBGene00011978	T24B8.4	II_-_9064274_9065182_9065405_9065644_9065713_9066054_9066625_9067045 5_Junction_47770_Junction_47771_Junction_47772 J003 3_Junction_47776_Junction_47780 J001 3_Junction_47772_Junction_47774_Junction_47777 J003 5_Junction_47774_Junction_47776 J001																																																																																					0.17580832017336%	0%	0%																						0%	0.048298275%
T24B8.4 II_-_9064274_9065182_9065405_9065644_9065713_9066054_9066625_9067045 5_Junction_47770_Junction_47771_Junction_47772 J003 3_Junction_47776_Junction_47780 J001 3_Junction_47772_Junction_47774_Junction_47777 J003 5_Junction_47774_Junction_47776 J002	T24B8.4	WBGene00011978	T24B8.4	II_-_9064274_9065182_9065405_9065644_9065713_9066054_9066625_9067045 5_Junction_47770_Junction_47771_Junction_47772 J003 3_Junction_47776_Junction_47780 J001 3_Junction_47772_Junction_47774_Junction_47777 J003 5_Junction_47774_Junction_47776 J002																																																																																					0.23438374742664%	0%	0%																						0%	0.003451725%
T24B8.4 II_-_9064274_9065182_9065405_9065644_9065713_9066054_9066625_9067045 5_Junction_47770_Junction_47771_Junction_47772 J003 3_Junction_47776_Junction_47780 J002 3_Junction_47772_Junction_47774_Junction_47777 J001 5_Junction_47774_Junction_47776 J001	T24B8.4	WBGene00011978	T24B8.4	II_-_9064274_9065182_9065405_9065644_9065713_9066054_9066625_9067045 5_Junction_47770_Junction_47771_Junction_47772 J003 3_Junction_47776_Junction_47780 J002 3_Junction_47772_Junction_47774_Junction_47777 J001 5_Junction_47774_Junction_47776 J001																																																																																					2.2705370250444%	0%	4.23291%																						0%	0.15030367182%
T24B8.4 II_-_9064274_9065182_9065405_9065644_9065713_9066054_9066625_9067045 5_Junction_47770_Junction_47771_Junction_47772 J003 3_Junction_47776_Junction_47780 J002 3_Junction_47772_Junction_47774_Junction_47777 J001 5_Junction_47774_Junction_47776 J002	T24B8.4	WBGene00011978	T24B8.4	II_-_9064274_9065182_9065405_9065644_9065713_9066054_9066625_9067045 5_Junction_47770_Junction_47771_Junction_47772 J003 3_Junction_47776_Junction_47780 J002 3_Junction_47772_Junction_47774_Junction_47777 J001 5_Junction_47774_Junction_47776 J002																																																																																					3.0270295289556%	0%	0%																						0%	0.01074172818%
T24B8.4 II_-_9064274_9065182_9065405_9065644_9065713_9066054_9066625_9067045 5_Junction_47770_Junction_47771_Junction_47772 J003 3_Junction_47776_Junction_47780 J002 3_Junction_47772_Junction_47774_Junction_47777 J002 5_Junction_47774_Junction_47776 J001	T24B8.4	WBGene00011978	T24B8.4	II_-_9064274_9065182_9065405_9065644_9065713_9066054_9066625_9067045 5_Junction_47770_Junction_47771_Junction_47772 J003 3_Junction_47776_Junction_47780 J002 3_Junction_47772_Junction_47774_Junction_47777 J002 5_Junction_47774_Junction_47776 J001																																																																																					1.36232221502664%	0%	9.525%																						0%	2.10244920318%
T24B8.4 II_-_9064274_9065182_9065405_9065644_9065713_9066054_9066625_9067045 5_Junction_47770_Junction_47771_Junction_47772 J003 3_Junction_47776_Junction_47780 J002 3_Junction_47772_Junction_47774_Junction_47777 J002 5_Junction_47774_Junction_47776 J002	T24B8.4	WBGene00011978	T24B8.4	II_-_9064274_9065182_9065405_9065644_9065713_9066054_9066625_9067045 5_Junction_47770_Junction_47771_Junction_47772 J003 3_Junction_47776_Junction_47780 J002 3_Junction_47772_Junction_47774_Junction_47777 J002 5_Junction_47774_Junction_47776 J002																																																																																					1.81621771737336%	0%	0%																						0%	0.15025539682%
T24B8.4 II_-_9064274_9065182_9065405_9065644_9065713_9066054_9066625_9067045 5_Junction_47770_Junction_47771_Junction_47772 J003 3_Junction_47776_Junction_47780 J002 3_Junction_47772_Junction_47774_Junction_47777 J003 5_Junction_47774_Junction_47776 J001	T24B8.4	WBGene00011978	T24B8.4	II_-_9064274_9065182_9065405_9065644_9065713_9066054_9066625_9067045 5_Junction_47770_Junction_47771_Junction_47772 J003 3_Junction_47776_Junction_47780 J002 3_Junction_47772_Junction_47774_Junction_47777 J003 5_Junction_47774_Junction_47776 J001																																																																																					1.36232221502664%	0%	5.29209%																						0%	1.351651725%
T24B8.4 II_-_9064274_9065182_9065405_9065644_9065713_9066054_9066625_9067045 5_Junction_47770_Junction_47771_Junction_47772 J003 3_Junction_47776_Junction_47780 J002 3_Junction_47772_Junction_47774_Junction_47777 J003 5_Junction_47774_Junction_47776 J002	T24B8.4	WBGene00011978	T24B8.4	II_-_9064274_9065182_9065405_9065644_9065713_9066054_9066625_9067045 5_Junction_47770_Junction_47771_Junction_47772 J003 3_Junction_47776_Junction_47780 J002 3_Junction_47772_Junction_47774_Junction_47777 J003 5_Junction_47774_Junction_47776 J002																																																																																					1.81621771737336%	0%	0%																						0%	0.096598275%
T24B8.4 II_-_9064274_9065182_9065405_9065644_9065713_9066054_9066625_9067045 5_Junction_48140_Junction_48141_Junction_48142 J001 3_Junction_48146_Junction_48151 J001 3_Junction_48142_Junction_48144_Junction_48147 J001 5_Junction_48144_Junction_48146 J001	T24B8.4	WBGene00011978	T24B8.4	II_-_9064274_9065182_9065405_9065644_9065713_9066054_9066625_9067045 5_Junction_48140_Junction_48141_Junction_48142 J001 3_Junction_48146_Junction_48151 J001 3_Junction_48142_Junction_48144_Junction_48147 J001 5_Junction_48144_Junction_48146 J001																																																																																					0.8788189459527%	0%	0%													0%	0.30637245204%	0.83328125%	0.95974344%
T24B8.4 II_-_9064274_9065182_9065405_9065644_9065713_9066054_9066625_9067045 5_Junction_48140_Junction_48141_Junction_48142 J001 3_Junction_48146_Junction_48151 J001 3_Junction_48142_Junction_48144_Junction_48147 J001 5_Junction_48144_Junction_48146 J002	T24B8.4	WBGene00011978	T24B8.4	II_-_9064274_9065182_9065405_9065644_9065713_9066054_9066625_9067045 5_Junction_48140_Junction_48141_Junction_48142 J001 3_Junction_48146_Junction_48151 J001 3_Junction_48142_Junction_48144_Junction_48147 J001 5_Junction_48144_Junction_48146 J002																																																																																					1.1716218985473%	0%	0%													0%	0.05107994796%	0.83328125%	0.76765656%
T24B8.4 II_-_9064274_9065182_9065405_9065644_9065713_9066054_9066625_9067045 5_Junction_48140_Junction_48141_Junction_48142 J001 3_Junction_48146_Junction_48151 J001 3_Junction_48142_Junction_48144_Junction_48147 J002 5_Junction_48144_Junction_48146 J001	T24B8.4	WBGene00011978	T24B8.4	II_-_9064274_9065182_9065405_9065644_9065713_9066054_9066625_9067045 5_Junction_48140_Junction_48141_Junction_48142 J001 3_Junction_48146_Junction_48151 J001 3_Junction_48142_Junction_48144_Junction_48147 J002 5_Junction_48144_Junction_48146 J001																																																																																					0.52729136757162%	3.47894496%	0%													0%	1.83823471224%	0.416640625%	1.5995724%
T24B8.4 II_-_9064274_9065182_9065405_9065644_9065713_9066054_9066625_9067045 5_Junction_48140_Junction_48141_Junction_48142 J001 3_Junction_48146_Junction_48151 J001 3_Junction_48142_Junction_48144_Junction_48147 J002 5_Junction_48144_Junction_48146 J002	T24B8.4	WBGene00011978	T24B8.4	II_-_9064274_9065182_9065405_9065644_9065713_9066054_9066625_9067045 5_Junction_48140_Junction_48141_Junction_48142 J001 3_Junction_48146_Junction_48151 J001 3_Junction_48142_Junction_48144_Junction_48147 J002 5_Junction_48144_Junction_48146 J002																																																																																					0.70297313912838%	5.21841744%	0%													0%	0.30647968776%	0.416640625%	1.2794276%
T24B8.4 II_-_9064274_9065182_9065405_9065644_9065713_9066054_9066625_9067045 5_Junction_48140_Junction_48141_Junction_48142 J001 3_Junction_48146_Junction_48151 J001 3_Junction_48142_Junction_48144_Junction_48147 J003 5_Junction_48144_Junction_48146 J001	T24B8.4	WBGene00011978	T24B8.4	II_-_9064274_9065182_9065405_9065644_9065713_9066054_9066625_9067045 5_Junction_48140_Junction_48141_Junction_48142 J001 3_Junction_48146_Junction_48151 J001 3_Junction_48142_Junction_48144_Junction_48147 J003 5_Junction_48144_Junction_48146 J001																																																																																					0.52729136757162%	0.86973624%	0%													0%	0.91911735612%	2.083203125%	2.55931584%
T24B8.4 II_-_9064274_9065182_9065405_9065644_9065713_9066054_9066625_9067045 5_Junction_48140_Junction_48141_Junction_48142 J001 3_Junction_48146_Junction_48151 J001 3_Junction_48142_Junction_48144_Junction_48147 J003 5_Junction_48144_Junction_48146 J002	T24B8.4	WBGene00011978	T24B8.4	II_-_9064274_9065182_9065405_9065644_9065713_9066054_9066625_9067045 5_Junction_48140_Junction_48141_Junction_48142 J001 3_Junction_48146_Junction_48151 J001 3_Junction_48142_Junction_48144_Junction_48147 J003 5_Junction_48144_Junction_48146 J002																																																																																					0.70297313912838%	1.30460436%	0%													0%	0.15323984388%	2.083203125%	2.04708416%
T24B8.4 II_-_9064274_9065182_9065405_9065644_9065713_9066054_9066625_9067045 5_Junction_48140_Junction_48141_Junction_48142 J001 3_Junction_48146_Junction_48151 J002 3_Junction_48142_Junction_48144_Junction_48147 J001 5_Junction_48144_Junction_48146 J001	T24B8.4	WBGene00011978	T24B8.4	II_-_9064274_9065182_9065405_9065644_9065713_9066054_9066625_9067045 5_Junction_48140_Junction_48141_Junction_48142 J001 3_Junction_48146_Junction_48151 J002 3_Junction_48142_Junction_48144_Junction_48147 J001 5_Junction_48144_Junction_48146 J001																																																																																					6.8098857430473%	0%	6.348254%													0%	5.20392344796%	5.83296875%	5.03865306%
T24B8.4 II_-_9064274_9065182_9065405_9065644_9065713_9066054_9066625_9067045 5_Junction_48140_Junction_48141_Junction_48142 J001 3_Junction_48146_Junction_48151 J002 3_Junction_48142_Junction_48144_Junction_48147 J001 5_Junction_48144_Junction_48146 J002	T24B8.4	WBGene00011978	T24B8.4	II_-_9064274_9065182_9065405_9065644_9065713_9066054_9066625_9067045 5_Junction_48140_Junction_48141_Junction_48142 J001 3_Junction_48146_Junction_48151 J002 3_Junction_48142_Junction_48144_Junction_48147 J001 5_Junction_48144_Junction_48146 J002																																																																																					9.0787884124527%	0%	0%													0%	0.86762415204%	5.83296875%	4.03019694%
T24B8.4 II_-_9064274_9065182_9065405_9065644_9065713_9066054_9066625_9067045 5_Junction_48140_Junction_48141_Junction_48142 J001 3_Junction_48146_Junction_48151 J002 3_Junction_48142_Junction_48144_Junction_48147 J002 5_Junction_48144_Junction_48146 J001	T24B8.4	WBGene00011978	T24B8.4	II_-_9064274_9065182_9065405_9065644_9065713_9066054_9066625_9067045 5_Junction_48140_Junction_48141_Junction_48142 J001 3_Junction_48146_Junction_48151 J002 3_Junction_48142_Junction_48144_Junction_48147 J002 5_Junction_48144_Junction_48146 J001																																																																																					4.08593144582838%	9.85545504%	14.285%													30%	31.22354068776%	2.916484375%	8.3977551%
T24B8.4 II_-_9064274_9065182_9065405_9065644_9065713_9066054_9066625_9067045 5_Junction_48140_Junction_48141_Junction_48142 J001 3_Junction_48146_Junction_48151 J002 3_Junction_48142_Junction_48144_Junction_48147 J002 5_Junction_48144_Junction_48146 J002	T24B8.4	WBGene00011978	T24B8.4	II_-_9064274_9065182_9065405_9065644_9065713_9066054_9066625_9067045 5_Junction_48140_Junction_48141_Junction_48142 J001 3_Junction_48146_Junction_48151 J002 3_Junction_48142_Junction_48144_Junction_48147 J002 5_Junction_48144_Junction_48146 J002																																																																																					5.44727304747162%	14.78318256%	0%													0%	5.20574491224%	2.916484375%	6.7169949%
T24B8.4 II_-_9064274_9065182_9065405_9065644_9065713_9066054_9066625_9067045 5_Junction_48140_Junction_48141_Junction_48142 J001 3_Junction_48146_Junction_48151 J002 3_Junction_48142_Junction_48144_Junction_48147 J003 5_Junction_48144_Junction_48146 J001	T24B8.4	WBGene00011978	T24B8.4	II_-_9064274_9065182_9065405_9065644_9065713_9066054_9066625_9067045 5_Junction_48140_Junction_48141_Junction_48142 J001 3_Junction_48146_Junction_48151 J002 3_Junction_48142_Junction_48144_Junction_48147 J003 5_Junction_48144_Junction_48146 J001																																																																																					4.08593144582838%	2.46386376%	7.936746%													20%	15.61177034388%	14.582421875%	13.43640816%
T24B8.4 II_-_9064274_9065182_9065405_9065644_9065713_9066054_9066625_9067045 5_Junction_48140_Junction_48141_Junction_48142 J001 3_Junction_48146_Junction_48151 J002 3_Junction_48142_Junction_48144_Junction_48147 J003 5_Junction_48144_Junction_48146 J002	T24B8.4	WBGene00011978	T24B8.4	II_-_9064274_9065182_9065405_9065644_9065713_9066054_9066625_9067045 5_Junction_48140_Junction_48141_Junction_48142 J001 3_Junction_48146_Junction_48151 J002 3_Junction_48142_Junction_48144_Junction_48147 J003 5_Junction_48144_Junction_48146 J002																																																																																					5.44727304747162%	3.69579564%	0%													0%	2.60287245612%	14.582421875%	10.74719184%
T24B8.4 II_-_9064274_9065182_9065405_9065644_9065713_9066054_9066625_9067045 5_Junction_48140_Junction_48141_Junction_48142 J002 3_Junction_48146_Junction_48151 J001 3_Junction_48142_Junction_48144_Junction_48147 J001 5_Junction_48144_Junction_48146 J001	T24B8.4	WBGene00011978	T24B8.4	II_-_9064274_9065182_9065405_9065644_9065713_9066054_9066625_9067045 5_Junction_48140_Junction_48141_Junction_48142 J002 3_Junction_48146_Junction_48151 J001 3_Junction_48142_Junction_48144_Junction_48147 J001 5_Junction_48144_Junction_48146 J001																																																																																					1.0547163280917%	0%	0%													0%	0.13614964932%	0.52078125%	0.55554444%
T24B8.4 II_-_9064274_9065182_9065405_9065644_9065713_9066054_9066625_9067045 5_Junction_48140_Junction_48141_Junction_48142 J002 3_Junction_48146_Junction_48151 J001 3_Junction_48142_Junction_48144_Junction_48147 J001 5_Junction_48144_Junction_48146 J002	T24B8.4	WBGene00011978	T24B8.4	II_-_9064274_9065182_9065405_9065644_9065713_9066054_9066625_9067045 5_Junction_48140_Junction_48141_Junction_48142 J002 3_Junction_48146_Junction_48151 J001 3_Junction_48142_Junction_48144_Junction_48147 J001 5_Junction_48144_Junction_48146 J002																																																																																					1.4061243814083%	0%	0%													0%	0.02269955068%	0.52078125%	0.44435556%
T24B8.4 II_-_9064274_9065182_9065405_9065644_9065713_9066054_9066625_9067045 5_Junction_48140_Junction_48141_Junction_48142 J002 3_Junction_48146_Junction_48151 J001 3_Junction_48142_Junction_48144_Junction_48147 J002 5_Junction_48144_Junction_48146 J001	T24B8.4	WBGene00011978	T24B8.4	II_-_9064274_9065182_9065405_9065644_9065713_9066054_9066625_9067045 5_Junction_48140_Junction_48141_Junction_48142 J002 3_Junction_48146_Junction_48151 J001 3_Junction_48142_Junction_48144_Junction_48147 J002 5_Junction_48144_Junction_48146 J001																																																																																					0.63282979685502%	4.86985504%	0%													0%	0.81689789592%	0.260390625%	0.9259074%
T24B8.4 II_-_9064274_9065182_9065405_9065644_9065713_9066054_9066625_9067045 5_Junction_48140_Junction_48141_Junction_48142 J002 3_Junction_48146_Junction_48151 J001 3_Junction_48142_Junction_48144_Junction_48147 J002 5_Junction_48144_Junction_48146 J002	T24B8.4	WBGene00011978	T24B8.4	II_-_9064274_9065182_9065405_9065644_9065713_9066054_9066625_9067045 5_Junction_48140_Junction_48141_Junction_48142 J002 3_Junction_48146_Junction_48151 J001 3_Junction_48142_Junction_48144_Junction_48147 J002 5_Junction_48144_Junction_48146 J002																																																																																					0.84367462884498%	7.30478256%	0%													0%	0.13619730408%	0.260390625%	0.7405926%
T24B8.4 II_-_9064274_9065182_9065405_9065644_9065713_9066054_9066625_9067045 5_Junction_48140_Junction_48141_Junction_48142 J002 3_Junction_48146_Junction_48151 J001 3_Junction_48142_Junction_48144_Junction_48147 J003 5_Junction_48144_Junction_48146 J001	T24B8.4	WBGene00011978	T24B8.4	II_-_9064274_9065182_9065405_9065644_9065713_9066054_9066625_9067045 5_Junction_48140_Junction_48141_Junction_48142 J002 3_Junction_48146_Junction_48151 J001 3_Junction_48142_Junction_48144_Junction_48147 J003 5_Junction_48144_Junction_48146 J001																																																																																					0.63282979685502%	1.21746376%	0%													0%	0.40844894796%	1.301953125%	1.48145184%
T24B8.4 II_-_9064274_9065182_9065405_9065644_9065713_9066054_9066625_9067045 5_Junction_48140_Junction_48141_Junction_48142 J002 3_Junction_48146_Junction_48151 J001 3_Junction_48142_Junction_48144_Junction_48147 J003 5_Junction_48144_Junction_48146 J002	T24B8.4	WBGene00011978	T24B8.4	II_-_9064274_9065182_9065405_9065644_9065713_9066054_9066625_9067045 5_Junction_48140_Junction_48141_Junction_48142 J002 3_Junction_48146_Junction_48151 J001 3_Junction_48142_Junction_48144_Junction_48147 J003 5_Junction_48144_Junction_48146 J002																																																																																					0.84367462884498%	1.82619564%	0%													0%	0.06809865204%	1.301953125%	1.18494816%
T24B8.4 II_-_9064274_9065182_9065405_9065644_9065713_9066054_9066625_9067045 5_Junction_48140_Junction_48141_Junction_48142 J002 3_Junction_48146_Junction_48151 J002 3_Junction_48142_Junction_48144_Junction_48147 J001 5_Junction_48144_Junction_48146 J001	T24B8.4	WBGene00011978	T24B8.4	II_-_9064274_9065182_9065405_9065644_9065713_9066054_9066625_9067045 5_Junction_48140_Junction_48141_Junction_48142 J002 3_Junction_48146_Junction_48151 J002 3_Junction_48142_Junction_48144_Junction_48147 J001 5_Junction_48144_Junction_48146 J001																																																																																					8.1728980909083%	0%	11.638836%													0%	2.31258505068%	3.64546875%	2.91660831%
T24B8.4 II_-_9064274_9065182_9065405_9065644_9065713_9066054_9066625_9067045 5_Junction_48140_Junction_48141_Junction_48142 J002 3_Junction_48146_Junction_48151 J002 3_Junction_48142_Junction_48144_Junction_48147 J001 5_Junction_48144_Junction_48146 J002	T24B8.4	WBGene00011978	T24B8.4	II_-_9064274_9065182_9065405_9065644_9065713_9066054_9066625_9067045 5_Junction_48140_Junction_48141_Junction_48142 J002 3_Junction_48146_Junction_48151 J002 3_Junction_48142_Junction_48144_Junction_48147 J001 5_Junction_48144_Junction_48146 J002																																																																																					10.8959261995917%	0%	0%													0%	0.38556574932%	3.64546875%	2.33286669%
T24B8.4 II_-_9064274_9065182_9065405_9065644_9065713_9066054_9066625_9067045 5_Junction_48140_Junction_48141_Junction_48142 J002 3_Junction_48146_Junction_48151 J002 3_Junction_48142_Junction_48144_Junction_48147 J002 5_Junction_48144_Junction_48146 J001	T24B8.4	WBGene00011978	T24B8.4	II_-_9064274_9065182_9065405_9065644_9065713_9066054_9066625_9067045 5_Junction_48140_Junction_48141_Junction_48142 J002 3_Junction_48146_Junction_48151 J002 3_Junction_48142_Junction_48144_Junction_48147 J002 5_Junction_48144_Junction_48146 J001																																																																																					4.90373885454498%	13.79574496%	26.19%													30%	13.87551030408%	1.822734375%	4.86101385%
T24B8.4 II_-_9064274_9065182_9065405_9065644_9065713_9066054_9066625_9067045 5_Junction_48140_Junction_48141_Junction_48142 J002 3_Junction_48146_Junction_48151 J002 3_Junction_48142_Junction_48144_Junction_48147 J002 5_Junction_48144_Junction_48146 J002	T24B8.4	WBGene00011978	T24B8.4	II_-_9064274_9065182_9065405_9065644_9065713_9066054_9066625_9067045 5_Junction_48140_Junction_48141_Junction_48142 J002 3_Junction_48146_Junction_48151 J002 3_Junction_48142_Junction_48144_Junction_48147 J002 5_Junction_48144_Junction_48146 J002																																																																																					6.53755571975502%	20.69361744%	0%													0%	2.31339449592%	1.822734375%	3.88811115%
T24B8.4 II_-_9064274_9065182_9065405_9065644_9065713_9066054_9066625_9067045 5_Junction_48140_Junction_48141_Junction_48142 J002 3_Junction_48146_Junction_48151 J002 3_Junction_48142_Junction_48144_Junction_48147 J003 5_Junction_48144_Junction_48146 J001	T24B8.4	WBGene00011978	T24B8.4	II_-_9064274_9065182_9065405_9065644_9065713_9066054_9066625_9067045 5_Junction_48140_Junction_48141_Junction_48142 J002 3_Junction_48146_Junction_48151 J002 3_Junction_48142_Junction_48144_Junction_48147 J003 5_Junction_48144_Junction_48146 J001																																																																																					4.90373885454498%	3.44893624%	14.551164%													20%	6.93775515204%	9.113671875%	7.77762216%
T24B8.4 II_-_9064274_9065182_9065405_9065644_9065713_9066054_9066625_9067045 5_Junction_48140_Junction_48141_Junction_48142 J002 3_Junction_48146_Junction_48151 J002 3_Junction_48142_Junction_48144_Junction_48147 J003 5_Junction_48144_Junction_48146 J002	T24B8.4	WBGene00011978	T24B8.4	II_-_9064274_9065182_9065405_9065644_9065713_9066054_9066625_9067045 5_Junction_48140_Junction_48141_Junction_48142 J002 3_Junction_48146_Junction_48151 J002 3_Junction_48142_Junction_48144_Junction_48147 J003 5_Junction_48144_Junction_48146 J002																																																																																					6.53755571975502%	5.17340436%	0%													0%	1.15669724796%	9.113671875%	6.22097784%
T24B8.4 II_-_9064274_9065182_9065405_9065644_9065713_9066054_9066625_9067045 5_Junction_48140_Junction_48141_Junction_48142 J003 3_Junction_48146_Junction_48151 J001 3_Junction_48142_Junction_48144_Junction_48147 J001 5_Junction_48144_Junction_48146 J001	T24B8.4	WBGene00011978	T24B8.4	II_-_9064274_9065182_9065405_9065644_9065713_9066054_9066625_9067045 5_Junction_48140_Junction_48141_Junction_48142 J003 3_Junction_48146_Junction_48151 J001 3_Junction_48142_Junction_48144_Junction_48147 J001 5_Junction_48144_Junction_48146 J001																																																																																					0.2930138669556%	0%	0%													0%	0.03402549864%	0.20828125%	0.15151212%
T24B8.4 II_-_9064274_9065182_9065405_9065644_9065713_9066054_9066625_9067045 5_Junction_48140_Junction_48141_Junction_48142 J003 3_Junction_48146_Junction_48151 J001 3_Junction_48142_Junction_48144_Junction_48147 J001 5_Junction_48144_Junction_48146 J002	T24B8.4	WBGene00011978	T24B8.4	II_-_9064274_9065182_9065405_9065644_9065713_9066054_9066625_9067045 5_Junction_48140_Junction_48141_Junction_48142 J003 3_Junction_48146_Junction_48151 J001 3_Junction_48142_Junction_48144_Junction_48147 J001 5_Junction_48144_Junction_48146 J002																																																																																					0.3906395790444%	0%	0%													0%	0.00567290136%	0.20828125%	0.12118788%
T24B8.4 II_-_9064274_9065182_9065405_9065644_9065713_9066054_9066625_9067045 5_Junction_48140_Junction_48141_Junction_48142 J003 3_Junction_48146_Junction_48151 J001 3_Junction_48142_Junction_48144_Junction_48147 J002 5_Junction_48144_Junction_48146 J001	T24B8.4	WBGene00011978	T24B8.4	II_-_9064274_9065182_9065405_9065644_9065713_9066054_9066625_9067045 5_Junction_48140_Junction_48141_Junction_48142 J003 3_Junction_48146_Junction_48151 J001 3_Junction_48142_Junction_48144_Junction_48147 J002 5_Junction_48144_Junction_48146 J001																																																																																					0.17580832017336%	0%	0%													0%	0.20415299184%	0.104140625%	0.2525202%
T24B8.4 II_-_9064274_9065182_9065405_9065644_9065713_9066054_9066625_9067045 5_Junction_48140_Junction_48141_Junction_48142 J003 3_Junction_48146_Junction_48151 J001 3_Junction_48142_Junction_48144_Junction_48147 J002 5_Junction_48144_Junction_48146 J002	T24B8.4	WBGene00011978	T24B8.4	II_-_9064274_9065182_9065405_9065644_9065713_9066054_9066625_9067045 5_Junction_48140_Junction_48141_Junction_48142 J003 3_Junction_48146_Junction_48151 J001 3_Junction_48142_Junction_48144_Junction_48147 J002 5_Junction_48144_Junction_48146 J002																																																																																					0.23438374742664%	0%	0%													0%	0.03403740816%	0.104140625%	0.2019798%
T24B8.4 II_-_9064274_9065182_9065405_9065644_9065713_9066054_9066625_9067045 5_Junction_48140_Junction_48141_Junction_48142 J003 3_Junction_48146_Junction_48151 J001 3_Junction_48142_Junction_48144_Junction_48147 J003 5_Junction_48144_Junction_48146 J001	T24B8.4	WBGene00011978	T24B8.4	II_-_9064274_9065182_9065405_9065644_9065713_9066054_9066625_9067045 5_Junction_48140_Junction_48141_Junction_48142 J003 3_Junction_48146_Junction_48151 J001 3_Junction_48142_Junction_48144_Junction_48147 J003 5_Junction_48144_Junction_48146 J001																																																																																					0.17580832017336%	0%	0%													0%	0.10207649592%	0.520703125%	0.40403232%
T24B8.4 II_-_9064274_9065182_9065405_9065644_9065713_9066054_9066625_9067045 5_Junction_48140_Junction_48141_Junction_48142 J003 3_Junction_48146_Junction_48151 J001 3_Junction_48142_Junction_48144_Junction_48147 J003 5_Junction_48144_Junction_48146 J002	T24B8.4	WBGene00011978	T24B8.4	II_-_9064274_9065182_9065405_9065644_9065713_9066054_9066625_9067045 5_Junction_48140_Junction_48141_Junction_48142 J003 3_Junction_48146_Junction_48151 J001 3_Junction_48142_Junction_48144_Junction_48147 J003 5_Junction_48144_Junction_48146 J002																																																																																					0.23438374742664%	0%	0%													0%	0.01701870408%	0.520703125%	0.32316768%
T24B8.4 II_-_9064274_9065182_9065405_9065644_9065713_9066054_9066625_9067045 5_Junction_48140_Junction_48141_Junction_48142 J003 3_Junction_48146_Junction_48151 J002 3_Junction_48142_Junction_48144_Junction_48147 J001 5_Junction_48144_Junction_48146 J001	T24B8.4	WBGene00011978	T24B8.4	II_-_9064274_9065182_9065405_9065644_9065713_9066054_9066625_9067045 5_Junction_48140_Junction_48141_Junction_48142 J003 3_Junction_48146_Junction_48151 J002 3_Junction_48142_Junction_48144_Junction_48147 J001 5_Junction_48144_Junction_48146 J001																																																																																					2.2705370250444%	0%	4.23291%													0%	0.57794390136%	1.45796875%	0.79543863%
T24B8.4 II_-_9064274_9065182_9065405_9065644_9065713_9066054_9066625_9067045 5_Junction_48140_Junction_48141_Junction_48142 J003 3_Junction_48146_Junction_48151 J002 3_Junction_48142_Junction_48144_Junction_48147 J001 5_Junction_48144_Junction_48146 J002	T24B8.4	WBGene00011978	T24B8.4	II_-_9064274_9065182_9065405_9065644_9065713_9066054_9066625_9067045 5_Junction_48140_Junction_48141_Junction_48142 J003 3_Junction_48146_Junction_48151 J002 3_Junction_48142_Junction_48144_Junction_48147 J001 5_Junction_48144_Junction_48146 J002																																																																																					3.0270295289556%	0%	0%													0%	0.09635769864%	1.45796875%	0.63623637%
T24B8.4 II_-_9064274_9065182_9065405_9065644_9065713_9066054_9066625_9067045 5_Junction_48140_Junction_48141_Junction_48142 J003 3_Junction_48146_Junction_48151 J002 3_Junction_48142_Junction_48144_Junction_48147 J002 5_Junction_48144_Junction_48146 J001	T24B8.4	WBGene00011978	T24B8.4	II_-_9064274_9065182_9065405_9065644_9065713_9066054_9066625_9067045 5_Junction_48140_Junction_48141_Junction_48142 J003 3_Junction_48146_Junction_48151 J002 3_Junction_48142_Junction_48144_Junction_48147 J002 5_Junction_48144_Junction_48146 J001																																																																																					1.36232221502664%	0%	9.525%													0%	3.46766340816%	0.728984375%	1.32573105%
T24B8.4 II_-_9064274_9065182_9065405_9065644_9065713_9066054_9066625_9067045 5_Junction_48140_Junction_48141_Junction_48142 J003 3_Junction_48146_Junction_48151 J002 3_Junction_48142_Junction_48144_Junction_48147 J002 5_Junction_48144_Junction_48146 J002	T24B8.4	WBGene00011978	T24B8.4	II_-_9064274_9065182_9065405_9065644_9065713_9066054_9066625_9067045 5_Junction_48140_Junction_48141_Junction_48142 J003 3_Junction_48146_Junction_48151 J002 3_Junction_48142_Junction_48144_Junction_48147 J002 5_Junction_48144_Junction_48146 J002																																																																																					1.81621771737336%	0%	0%													0%	0.57814619184%	0.728984375%	1.06039395%
T24B8.4 II_-_9064274_9065182_9065405_9065644_9065713_9066054_9066625_9067045 5_Junction_48140_Junction_48141_Junction_48142 J003 3_Junction_48146_Junction_48151 J002 3_Junction_48142_Junction_48144_Junction_48147 J003 5_Junction_48144_Junction_48146 J001	T24B8.4	WBGene00011978	T24B8.4	II_-_9064274_9065182_9065405_9065644_9065713_9066054_9066625_9067045 5_Junction_48140_Junction_48141_Junction_48142 J003 3_Junction_48146_Junction_48151 J002 3_Junction_48142_Junction_48144_Junction_48147 J003 5_Junction_48144_Junction_48146 J001																																																																																					1.36232221502664%	0%	5.29209%													0%	1.73383170408%	3.644921875%	2.12116968%
T24B8.4 II_-_9064274_9065182_9065405_9065644_9065713_9066054_9066625_9067045 5_Junction_48140_Junction_48141_Junction_48142 J003 3_Junction_48146_Junction_48151 J002 3_Junction_48142_Junction_48144_Junction_48147 J003 5_Junction_48144_Junction_48146 J002	T24B8.4	WBGene00011978	T24B8.4	II_-_9064274_9065182_9065405_9065644_9065713_9066054_9066625_9067045 5_Junction_48140_Junction_48141_Junction_48142 J003 3_Junction_48146_Junction_48151 J002 3_Junction_48142_Junction_48144_Junction_48147 J003 5_Junction_48144_Junction_48146 J002																																																																																					1.81621771737336%	0%	0%													0%	0.28907309592%	3.644921875%	1.69663032%
T24B8.4 II_-_9064274_9065182_9065405_9065644_9065713_9066054_9066625_9067045 5_Junction_48371_Junction_48372_Junction_48373 J001 3_Junction_48378_Junction_48383 J001 3_Junction_48373_Junction_48376_Junction_48380 J001 5_Junction_48376_Junction_48378 J001	T24B8.4	WBGene00011978	T24B8.4	II_-_9064274_9065182_9065405_9065644_9065713_9066054_9066625_9067045 5_Junction_48371_Junction_48372_Junction_48373 J001 3_Junction_48378_Junction_48383 J001 3_Junction_48373_Junction_48376_Junction_48380 J001 5_Junction_48376_Junction_48378 J001																																																																																					0.8788189459527%	0%	0%																																																												0.45666968%
T24B8.4 II_-_9064274_9065182_9065405_9065644_9065713_9066054_9066625_9067045 5_Junction_48371_Junction_48372_Junction_48373 J001 3_Junction_48378_Junction_48383 J001 3_Junction_48373_Junction_48376_Junction_48380 J001 5_Junction_48376_Junction_48378 J002	T24B8.4	WBGene00011978	T24B8.4	II_-_9064274_9065182_9065405_9065644_9065713_9066054_9066625_9067045 5_Junction_48371_Junction_48372_Junction_48373 J001 3_Junction_48378_Junction_48383 J001 3_Junction_48373_Junction_48376_Junction_48380 J001 5_Junction_48376_Junction_48378 J002																																																																																					1.1716218985473%	0%	0%																																																												1.82667872%
T24B8.4 II_-_9064274_9065182_9065405_9065644_9065713_9066054_9066625_9067045 5_Junction_48371_Junction_48372_Junction_48373 J001 3_Junction_48378_Junction_48383 J001 3_Junction_48373_Junction_48376_Junction_48380 J002 5_Junction_48376_Junction_48378 J001	T24B8.4	WBGene00011978	T24B8.4	II_-_9064274_9065182_9065405_9065644_9065713_9066054_9066625_9067045 5_Junction_48371_Junction_48372_Junction_48373 J001 3_Junction_48378_Junction_48383 J001 3_Junction_48373_Junction_48376_Junction_48380 J002 5_Junction_48376_Junction_48378 J001																																																																																					0.52729136757162%	3.47894496%	0%																																																												0.30437034172%
T24B8.4 II_-_9064274_9065182_9065405_9065644_9065713_9066054_9066625_9067045 5_Junction_48371_Junction_48372_Junction_48373 J001 3_Junction_48378_Junction_48383 J001 3_Junction_48373_Junction_48376_Junction_48380 J002 5_Junction_48376_Junction_48378 J002	T24B8.4	WBGene00011978	T24B8.4	II_-_9064274_9065182_9065405_9065644_9065713_9066054_9066625_9067045 5_Junction_48371_Junction_48372_Junction_48373 J001 3_Junction_48378_Junction_48383 J001 3_Junction_48373_Junction_48376_Junction_48380 J002 5_Junction_48376_Junction_48378 J002																																																																																					0.70297313912838%	5.21841744%	0%																																																												1.21748136688%
T24B8.4 II_-_9064274_9065182_9065405_9065644_9065713_9066054_9066625_9067045 5_Junction_48371_Junction_48372_Junction_48373 J001 3_Junction_48378_Junction_48383 J001 3_Junction_48373_Junction_48376_Junction_48380 J003 5_Junction_48376_Junction_48378 J001	T24B8.4	WBGene00011978	T24B8.4	II_-_9064274_9065182_9065405_9065644_9065713_9066054_9066625_9067045 5_Junction_48371_Junction_48372_Junction_48373 J001 3_Junction_48378_Junction_48383 J001 3_Junction_48373_Junction_48376_Junction_48380 J003 5_Junction_48376_Junction_48378 J001																																																																																					0.52729136757162%	0.86973624%	0%																																																												1.52230837828%
T24B8.4 II_-_9064274_9065182_9065405_9065644_9065713_9066054_9066625_9067045 5_Junction_48371_Junction_48372_Junction_48373 J001 3_Junction_48378_Junction_48383 J001 3_Junction_48373_Junction_48376_Junction_48380 J003 5_Junction_48376_Junction_48378 J002	T24B8.4	WBGene00011978	T24B8.4	II_-_9064274_9065182_9065405_9065644_9065713_9066054_9066625_9067045 5_Junction_48371_Junction_48372_Junction_48373 J001 3_Junction_48378_Junction_48383 J001 3_Junction_48373_Junction_48376_Junction_48380 J003 5_Junction_48376_Junction_48378 J002																																																																																					0.70297313912838%	1.30460436%	0%																																																												6.08923351312%
T24B8.4 II_-_9064274_9065182_9065405_9065644_9065713_9066054_9066625_9067045 5_Junction_48371_Junction_48372_Junction_48373 J001 3_Junction_48378_Junction_48383 J002 3_Junction_48373_Junction_48376_Junction_48380 J001 5_Junction_48376_Junction_48378 J001	T24B8.4	WBGene00011978	T24B8.4	II_-_9064274_9065182_9065405_9065644_9065713_9066054_9066625_9067045 5_Junction_48371_Junction_48372_Junction_48373 J001 3_Junction_48378_Junction_48383 J002 3_Junction_48373_Junction_48376_Junction_48380 J001 5_Junction_48376_Junction_48378 J001																																																																																					6.8098857430473%	0%	6.348254%																																																												1.19853032%
T24B8.4 II_-_9064274_9065182_9065405_9065644_9065713_9066054_9066625_9067045 5_Junction_48371_Junction_48372_Junction_48373 J001 3_Junction_48378_Junction_48383 J002 3_Junction_48373_Junction_48376_Junction_48380 J001 5_Junction_48376_Junction_48378 J002	T24B8.4	WBGene00011978	T24B8.4	II_-_9064274_9065182_9065405_9065644_9065713_9066054_9066625_9067045 5_Junction_48371_Junction_48372_Junction_48373 J001 3_Junction_48378_Junction_48383 J002 3_Junction_48373_Junction_48376_Junction_48380 J001 5_Junction_48376_Junction_48378 J002																																																																																					9.0787884124527%	0%	0%																																																												4.79412128%
T24B8.4 II_-_9064274_9065182_9065405_9065644_9065713_9066054_9066625_9067045 5_Junction_48371_Junction_48372_Junction_48373 J001 3_Junction_48378_Junction_48383 J002 3_Junction_48373_Junction_48376_Junction_48380 J002 5_Junction_48376_Junction_48378 J001	T24B8.4	WBGene00011978	T24B8.4	II_-_9064274_9065182_9065405_9065644_9065713_9066054_9066625_9067045 5_Junction_48371_Junction_48372_Junction_48373 J001 3_Junction_48378_Junction_48383 J002 3_Junction_48373_Junction_48376_Junction_48380 J002 5_Junction_48376_Junction_48378 J001																																																																																					4.08593144582838%	9.85545504%	14.285%																																																												0.79882045828%
T24B8.4 II_-_9064274_9065182_9065405_9065644_9065713_9066054_9066625_9067045 5_Junction_48371_Junction_48372_Junction_48373 J001 3_Junction_48378_Junction_48383 J002 3_Junction_48373_Junction_48376_Junction_48380 J002 5_Junction_48376_Junction_48378 J002	T24B8.4	WBGene00011978	T24B8.4	II_-_9064274_9065182_9065405_9065644_9065713_9066054_9066625_9067045 5_Junction_48371_Junction_48372_Junction_48373 J001 3_Junction_48378_Junction_48383 J002 3_Junction_48373_Junction_48376_Junction_48380 J002 5_Junction_48376_Junction_48378 J002																																																																																					5.44727304747162%	14.78318256%	0%																																																												3.19528183312%
T24B8.4 II_-_9064274_9065182_9065405_9065644_9065713_9066054_9066625_9067045 5_Junction_48371_Junction_48372_Junction_48373 J001 3_Junction_48378_Junction_48383 J002 3_Junction_48373_Junction_48376_Junction_48380 J003 5_Junction_48376_Junction_48378 J001	T24B8.4	WBGene00011978	T24B8.4	II_-_9064274_9065182_9065405_9065644_9065713_9066054_9066625_9067045 5_Junction_48371_Junction_48372_Junction_48373 J001 3_Junction_48378_Junction_48383 J002 3_Junction_48373_Junction_48376_Junction_48380 J003 5_Junction_48376_Junction_48378 J001																																																																																					4.08593144582838%	2.46386376%	7.936746%																																																												3.99530082172%
T24B8.4 II_-_9064274_9065182_9065405_9065644_9065713_9066054_9066625_9067045 5_Junction_48371_Junction_48372_Junction_48373 J001 3_Junction_48378_Junction_48383 J002 3_Junction_48373_Junction_48376_Junction_48380 J003 5_Junction_48376_Junction_48378 J002	T24B8.4	WBGene00011978	T24B8.4	II_-_9064274_9065182_9065405_9065644_9065713_9066054_9066625_9067045 5_Junction_48371_Junction_48372_Junction_48373 J001 3_Junction_48378_Junction_48383 J002 3_Junction_48373_Junction_48376_Junction_48380 J003 5_Junction_48376_Junction_48378 J002																																																																																					5.44727304747162%	3.69579564%	0%																																																												15.98120328688%
T24B8.4 II_-_9064274_9065182_9065405_9065644_9065713_9066054_9066625_9067045 5_Junction_48371_Junction_48372_Junction_48373 J002 3_Junction_48378_Junction_48383 J001 3_Junction_48373_Junction_48376_Junction_48380 J001 5_Junction_48376_Junction_48378 J001	T24B8.4	WBGene00011978	T24B8.4	II_-_9064274_9065182_9065405_9065644_9065713_9066054_9066625_9067045 5_Junction_48371_Junction_48372_Junction_48373 J002 3_Junction_48378_Junction_48383 J001 3_Junction_48373_Junction_48376_Junction_48380 J001 5_Junction_48376_Junction_48378 J001																																																																																					1.0547163280917%	0%	0%																																																												0.53281808%
T24B8.4 II_-_9064274_9065182_9065405_9065644_9065713_9066054_9066625_9067045 5_Junction_48371_Junction_48372_Junction_48373 J002 3_Junction_48378_Junction_48383 J001 3_Junction_48373_Junction_48376_Junction_48380 J001 5_Junction_48376_Junction_48378 J002	T24B8.4	WBGene00011978	T24B8.4	II_-_9064274_9065182_9065405_9065644_9065713_9066054_9066625_9067045 5_Junction_48371_Junction_48372_Junction_48373 J002 3_Junction_48378_Junction_48383 J001 3_Junction_48373_Junction_48376_Junction_48380 J001 5_Junction_48376_Junction_48378 J002																																																																																					1.4061243814083%	0%	0%																																																												2.13127232%
T24B8.4 II_-_9064274_9065182_9065405_9065644_9065713_9066054_9066625_9067045 5_Junction_48371_Junction_48372_Junction_48373 J002 3_Junction_48378_Junction_48383 J001 3_Junction_48373_Junction_48376_Junction_48380 J002 5_Junction_48376_Junction_48378 J001	T24B8.4	WBGene00011978	T24B8.4	II_-_9064274_9065182_9065405_9065644_9065713_9066054_9066625_9067045 5_Junction_48371_Junction_48372_Junction_48373 J002 3_Junction_48378_Junction_48383 J001 3_Junction_48373_Junction_48376_Junction_48380 J002 5_Junction_48376_Junction_48378 J001																																																																																					0.63282979685502%	4.86985504%	0%																																																												0.35512325032%
T24B8.4 II_-_9064274_9065182_9065405_9065644_9065713_9066054_9066625_9067045 5_Junction_48371_Junction_48372_Junction_48373 J002 3_Junction_48378_Junction_48383 J001 3_Junction_48373_Junction_48376_Junction_48380 J002 5_Junction_48376_Junction_48378 J002	T24B8.4	WBGene00011978	T24B8.4	II_-_9064274_9065182_9065405_9065644_9065713_9066054_9066625_9067045 5_Junction_48371_Junction_48372_Junction_48373 J002 3_Junction_48378_Junction_48383 J001 3_Junction_48373_Junction_48376_Junction_48380 J002 5_Junction_48376_Junction_48378 J002																																																																																					0.84367462884498%	7.30478256%	0%																																																												1.42049300128%
T24B8.4 II_-_9064274_9065182_9065405_9065644_9065713_9066054_9066625_9067045 5_Junction_48371_Junction_48372_Junction_48373 J002 3_Junction_48378_Junction_48383 J001 3_Junction_48373_Junction_48376_Junction_48380 J003 5_Junction_48376_Junction_48378 J001	T24B8.4	WBGene00011978	T24B8.4	II_-_9064274_9065182_9065405_9065644_9065713_9066054_9066625_9067045 5_Junction_48371_Junction_48372_Junction_48373 J002 3_Junction_48378_Junction_48383 J001 3_Junction_48373_Junction_48376_Junction_48380 J003 5_Junction_48376_Junction_48378 J001																																																																																					0.63282979685502%	1.21746376%	0%																																																												1.77614906968%
T24B8.4 II_-_9064274_9065182_9065405_9065644_9065713_9066054_9066625_9067045 5_Junction_48371_Junction_48372_Junction_48373 J002 3_Junction_48378_Junction_48383 J001 3_Junction_48373_Junction_48376_Junction_48380 J003 5_Junction_48376_Junction_48378 J002	T24B8.4	WBGene00011978	T24B8.4	II_-_9064274_9065182_9065405_9065644_9065713_9066054_9066625_9067045 5_Junction_48371_Junction_48372_Junction_48373 J002 3_Junction_48378_Junction_48383 J001 3_Junction_48373_Junction_48376_Junction_48380 J003 5_Junction_48376_Junction_48378 J002																																																																																					0.84367462884498%	1.82619564%	0%																																																												7.10459627872%
T24B8.4 II_-_9064274_9065182_9065405_9065644_9065713_9066054_9066625_9067045 5_Junction_48371_Junction_48372_Junction_48373 J002 3_Junction_48378_Junction_48383 J002 3_Junction_48373_Junction_48376_Junction_48380 J001 5_Junction_48376_Junction_48378 J001	T24B8.4	WBGene00011978	T24B8.4	II_-_9064274_9065182_9065405_9065644_9065713_9066054_9066625_9067045 5_Junction_48371_Junction_48372_Junction_48373 J002 3_Junction_48378_Junction_48383 J002 3_Junction_48373_Junction_48376_Junction_48380 J001 5_Junction_48376_Junction_48378 J001																																																																																					8.1728980909083%	0%	11.638836%																																																												1.39838192%
T24B8.4 II_-_9064274_9065182_9065405_9065644_9065713_9066054_9066625_9067045 5_Junction_48371_Junction_48372_Junction_48373 J002 3_Junction_48378_Junction_48383 J002 3_Junction_48373_Junction_48376_Junction_48380 J001 5_Junction_48376_Junction_48378 J002	T24B8.4	WBGene00011978	T24B8.4	II_-_9064274_9065182_9065405_9065644_9065713_9066054_9066625_9067045 5_Junction_48371_Junction_48372_Junction_48373 J002 3_Junction_48378_Junction_48383 J002 3_Junction_48373_Junction_48376_Junction_48380 J001 5_Junction_48376_Junction_48378 J002																																																																																					10.8959261995917%	0%	0%																																																												5.59352768%
T24B8.4 II_-_9064274_9065182_9065405_9065644_9065713_9066054_9066625_9067045 5_Junction_48371_Junction_48372_Junction_48373 J002 3_Junction_48378_Junction_48383 J002 3_Junction_48373_Junction_48376_Junction_48380 J002 5_Junction_48376_Junction_48378 J001	T24B8.4	WBGene00011978	T24B8.4	II_-_9064274_9065182_9065405_9065644_9065713_9066054_9066625_9067045 5_Junction_48371_Junction_48372_Junction_48373 J002 3_Junction_48378_Junction_48383 J002 3_Junction_48373_Junction_48376_Junction_48380 J002 5_Junction_48376_Junction_48378 J001																																																																																					4.90373885454498%	13.79574496%	26.19%																																																												0.93202154968%
T24B8.4 II_-_9064274_9065182_9065405_9065644_9065713_9066054_9066625_9067045 5_Junction_48371_Junction_48372_Junction_48373 J002 3_Junction_48378_Junction_48383 J002 3_Junction_48373_Junction_48376_Junction_48380 J002 5_Junction_48376_Junction_48378 J002	T24B8.4	WBGene00011978	T24B8.4	II_-_9064274_9065182_9065405_9065644_9065713_9066054_9066625_9067045 5_Junction_48371_Junction_48372_Junction_48373 J002 3_Junction_48378_Junction_48383 J002 3_Junction_48373_Junction_48376_Junction_48380 J002 5_Junction_48376_Junction_48378 J002																																																																																					6.53755571975502%	20.69361744%	0%																																																												3.72808619872%
T24B8.4 II_-_9064274_9065182_9065405_9065644_9065713_9066054_9066625_9067045 5_Junction_48371_Junction_48372_Junction_48373 J002 3_Junction_48378_Junction_48383 J002 3_Junction_48373_Junction_48376_Junction_48380 J003 5_Junction_48376_Junction_48378 J001	T24B8.4	WBGene00011978	T24B8.4	II_-_9064274_9065182_9065405_9065644_9065713_9066054_9066625_9067045 5_Junction_48371_Junction_48372_Junction_48373 J002 3_Junction_48378_Junction_48383 J002 3_Junction_48373_Junction_48376_Junction_48380 J003 5_Junction_48376_Junction_48378 J001																																																																																					4.90373885454498%	3.44893624%	14.551164%																																																												4.66150613032%
T24B8.4 II_-_9064274_9065182_9065405_9065644_9065713_9066054_9066625_9067045 5_Junction_48371_Junction_48372_Junction_48373 J002 3_Junction_48378_Junction_48383 J002 3_Junction_48373_Junction_48376_Junction_48380 J003 5_Junction_48376_Junction_48378 J002	T24B8.4	WBGene00011978	T24B8.4	II_-_9064274_9065182_9065405_9065644_9065713_9066054_9066625_9067045 5_Junction_48371_Junction_48372_Junction_48373 J002 3_Junction_48378_Junction_48383 J002 3_Junction_48373_Junction_48376_Junction_48380 J003 5_Junction_48376_Junction_48378 J002																																																																																					6.53755571975502%	5.17340436%	0%																																																												18.64602452128%
T24B8.4 II_-_9064274_9065182_9065405_9065644_9065713_9066054_9066625_9067045 5_Junction_48371_Junction_48372_Junction_48373 J003 3_Junction_48378_Junction_48383 J001 3_Junction_48373_Junction_48376_Junction_48380 J001 5_Junction_48376_Junction_48378 J001	T24B8.4	WBGene00011978	T24B8.4	II_-_9064274_9065182_9065405_9065644_9065713_9066054_9066625_9067045 5_Junction_48371_Junction_48372_Junction_48373 J003 3_Junction_48378_Junction_48383 J001 3_Junction_48373_Junction_48376_Junction_48380 J001 5_Junction_48376_Junction_48378 J001																																																																																					0.2930138669556%	0%	0%																																																												0.11411224%
T24B8.4 II_-_9064274_9065182_9065405_9065644_9065713_9066054_9066625_9067045 5_Junction_48371_Junction_48372_Junction_48373 J003 3_Junction_48378_Junction_48383 J001 3_Junction_48373_Junction_48376_Junction_48380 J001 5_Junction_48376_Junction_48378 J002	T24B8.4	WBGene00011978	T24B8.4	II_-_9064274_9065182_9065405_9065644_9065713_9066054_9066625_9067045 5_Junction_48371_Junction_48372_Junction_48373 J003 3_Junction_48378_Junction_48383 J001 3_Junction_48373_Junction_48376_Junction_48380 J001 5_Junction_48376_Junction_48378 J002																																																																																					0.3906395790444%	0%	0%																																																												0.45644896%
T24B8.4 II_-_9064274_9065182_9065405_9065644_9065713_9066054_9066625_9067045 5_Junction_48371_Junction_48372_Junction_48373 J003 3_Junction_48378_Junction_48383 J001 3_Junction_48373_Junction_48376_Junction_48380 J002 5_Junction_48376_Junction_48378 J001	T24B8.4	WBGene00011978	T24B8.4	II_-_9064274_9065182_9065405_9065644_9065713_9066054_9066625_9067045 5_Junction_48371_Junction_48372_Junction_48373 J003 3_Junction_48378_Junction_48383 J001 3_Junction_48373_Junction_48376_Junction_48380 J002 5_Junction_48376_Junction_48378 J001																																																																																					0.17580832017336%	0%	0%																																																												0.07605580796%
T24B8.4 II_-_9064274_9065182_9065405_9065644_9065713_9066054_9066625_9067045 5_Junction_48371_Junction_48372_Junction_48373 J003 3_Junction_48378_Junction_48383 J001 3_Junction_48373_Junction_48376_Junction_48380 J002 5_Junction_48376_Junction_48378 J002	T24B8.4	WBGene00011978	T24B8.4	II_-_9064274_9065182_9065405_9065644_9065713_9066054_9066625_9067045 5_Junction_48371_Junction_48372_Junction_48373 J003 3_Junction_48378_Junction_48383 J001 3_Junction_48373_Junction_48376_Junction_48380 J002 5_Junction_48376_Junction_48378 J002																																																																																					0.23438374742664%	0%	0%																																																												0.30422323184%
T24B8.4 II_-_9064274_9065182_9065405_9065644_9065713_9066054_9066625_9067045 5_Junction_48371_Junction_48372_Junction_48373 J003 3_Junction_48378_Junction_48383 J001 3_Junction_48373_Junction_48376_Junction_48380 J003 5_Junction_48376_Junction_48378 J001	T24B8.4	WBGene00011978	T24B8.4	II_-_9064274_9065182_9065405_9065644_9065713_9066054_9066625_9067045 5_Junction_48371_Junction_48372_Junction_48373 J003 3_Junction_48378_Junction_48383 J001 3_Junction_48373_Junction_48376_Junction_48380 J003 5_Junction_48376_Junction_48378 J001																																																																																					0.17580832017336%	0%	0%																																																												0.38039315204%
T24B8.4 II_-_9064274_9065182_9065405_9065644_9065713_9066054_9066625_9067045 5_Junction_48371_Junction_48372_Junction_48373 J003 3_Junction_48378_Junction_48383 J001 3_Junction_48373_Junction_48376_Junction_48380 J003 5_Junction_48376_Junction_48378 J002	T24B8.4	WBGene00011978	T24B8.4	II_-_9064274_9065182_9065405_9065644_9065713_9066054_9066625_9067045 5_Junction_48371_Junction_48372_Junction_48373 J003 3_Junction_48378_Junction_48383 J001 3_Junction_48373_Junction_48376_Junction_48380 J003 5_Junction_48376_Junction_48378 J002																																																																																					0.23438374742664%	0%	0%																																																												1.52157260816%
T24B8.4 II_-_9064274_9065182_9065405_9065644_9065713_9066054_9066625_9067045 5_Junction_48371_Junction_48372_Junction_48373 J003 3_Junction_48378_Junction_48383 J002 3_Junction_48373_Junction_48376_Junction_48380 J001 5_Junction_48376_Junction_48378 J001	T24B8.4	WBGene00011978	T24B8.4	II_-_9064274_9065182_9065405_9065644_9065713_9066054_9066625_9067045 5_Junction_48371_Junction_48372_Junction_48373 J003 3_Junction_48378_Junction_48383 J002 3_Junction_48373_Junction_48376_Junction_48380 J001 5_Junction_48376_Junction_48378 J001																																																																																					2.2705370250444%	0%	4.23291%																																																												0.29948776%
T24B8.4 II_-_9064274_9065182_9065405_9065644_9065713_9066054_9066625_9067045 5_Junction_48371_Junction_48372_Junction_48373 J003 3_Junction_48378_Junction_48383 J002 3_Junction_48373_Junction_48376_Junction_48380 J001 5_Junction_48376_Junction_48378 J002	T24B8.4	WBGene00011978	T24B8.4	II_-_9064274_9065182_9065405_9065644_9065713_9066054_9066625_9067045 5_Junction_48371_Junction_48372_Junction_48373 J003 3_Junction_48378_Junction_48383 J002 3_Junction_48373_Junction_48376_Junction_48380 J001 5_Junction_48376_Junction_48378 J002																																																																																					3.0270295289556%	0%	0%																																																												1.19795104%
T24B8.4 II_-_9064274_9065182_9065405_9065644_9065713_9066054_9066625_9067045 5_Junction_48371_Junction_48372_Junction_48373 J003 3_Junction_48378_Junction_48383 J002 3_Junction_48373_Junction_48376_Junction_48380 J002 5_Junction_48376_Junction_48378 J001	T24B8.4	WBGene00011978	T24B8.4	II_-_9064274_9065182_9065405_9065644_9065713_9066054_9066625_9067045 5_Junction_48371_Junction_48372_Junction_48373 J003 3_Junction_48378_Junction_48383 J002 3_Junction_48373_Junction_48376_Junction_48380 J002 5_Junction_48376_Junction_48378 J001																																																																																					1.36232221502664%	0%	9.525%																																																												0.19960859204%
T24B8.4 II_-_9064274_9065182_9065405_9065644_9065713_9066054_9066625_9067045 5_Junction_48371_Junction_48372_Junction_48373 J003 3_Junction_48378_Junction_48383 J002 3_Junction_48373_Junction_48376_Junction_48380 J002 5_Junction_48376_Junction_48378 J002	T24B8.4	WBGene00011978	T24B8.4	II_-_9064274_9065182_9065405_9065644_9065713_9066054_9066625_9067045 5_Junction_48371_Junction_48372_Junction_48373 J003 3_Junction_48378_Junction_48383 J002 3_Junction_48373_Junction_48376_Junction_48380 J002 5_Junction_48376_Junction_48378 J002																																																																																					1.81621771737336%	0%	0%																																																												0.79843436816%
T24B8.4 II_-_9064274_9065182_9065405_9065644_9065713_9066054_9066625_9067045 5_Junction_48371_Junction_48372_Junction_48373 J003 3_Junction_48378_Junction_48383 J002 3_Junction_48373_Junction_48376_Junction_48380 J003 5_Junction_48376_Junction_48378 J001	T24B8.4	WBGene00011978	T24B8.4	II_-_9064274_9065182_9065405_9065644_9065713_9066054_9066625_9067045 5_Junction_48371_Junction_48372_Junction_48373 J003 3_Junction_48378_Junction_48383 J002 3_Junction_48373_Junction_48376_Junction_48380 J003 5_Junction_48376_Junction_48378 J001																																																																																					1.36232221502664%	0%	5.29209%																																																												0.99834244796%
T24B8.4 II_-_9064274_9065182_9065405_9065644_9065713_9066054_9066625_9067045 5_Junction_48371_Junction_48372_Junction_48373 J003 3_Junction_48378_Junction_48383 J002 3_Junction_48373_Junction_48376_Junction_48380 J003 5_Junction_48376_Junction_48378 J002	T24B8.4	WBGene00011978	T24B8.4	II_-_9064274_9065182_9065405_9065644_9065713_9066054_9066625_9067045 5_Junction_48371_Junction_48372_Junction_48373 J003 3_Junction_48378_Junction_48383 J002 3_Junction_48373_Junction_48376_Junction_48380 J003 5_Junction_48376_Junction_48378 J002																																																																																					1.81621771737336%	0%	0%																																																												3.99336979184%
T24B8.4 II_-_9064274_9065182_9065405_9065644_9065713_9066054_9066625_9067045 5_Junction_48793_Junction_48794_Junction_48795 J001 3_Junction_48799_Junction_48804 J001 3_Junction_48795_Junction_48797_Junction_48800 J001 5_Junction_48797_Junction_48799 J001	T24B8.4	WBGene00011978	T24B8.4	II_-_9064274_9065182_9065405_9065644_9065713_9066054_9066625_9067045 5_Junction_48793_Junction_48794_Junction_48795 J001 3_Junction_48799_Junction_48804 J001 3_Junction_48795_Junction_48797_Junction_48800 J001 5_Junction_48797_Junction_48799 J001																																																																																					0.8788189459527%	0%	0%		0%	0%	0%
T24B8.4 II_-_9064274_9065182_9065405_9065644_9065713_9066054_9066625_9067045 5_Junction_48793_Junction_48794_Junction_48795 J001 3_Junction_48799_Junction_48804 J001 3_Junction_48795_Junction_48797_Junction_48800 J001 5_Junction_48797_Junction_48799 J002	T24B8.4	WBGene00011978	T24B8.4	II_-_9064274_9065182_9065405_9065644_9065713_9066054_9066625_9067045 5_Junction_48793_Junction_48794_Junction_48795 J001 3_Junction_48799_Junction_48804 J001 3_Junction_48795_Junction_48797_Junction_48800 J001 5_Junction_48797_Junction_48799 J002																																																																																					1.1716218985473%	0%	0%		0%	0.7325456978%	6.6683334%
T24B8.4 II_-_9064274_9065182_9065405_9065644_9065713_9066054_9066625_9067045 5_Junction_48793_Junction_48794_Junction_48795 J001 3_Junction_48799_Junction_48804 J001 3_Junction_48795_Junction_48797_Junction_48800 J002 5_Junction_48797_Junction_48799 J001	T24B8.4	WBGene00011978	T24B8.4	II_-_9064274_9065182_9065405_9065644_9065713_9066054_9066625_9067045 5_Junction_48793_Junction_48794_Junction_48795 J001 3_Junction_48799_Junction_48804 J001 3_Junction_48795_Junction_48797_Junction_48800 J002 5_Junction_48797_Junction_48799 J001																																																																																					0.52729136757162%	3.47894496%	0%		0%	0%	0%
T24B8.4 II_-_9064274_9065182_9065405_9065644_9065713_9066054_9066625_9067045 5_Junction_48793_Junction_48794_Junction_48795 J001 3_Junction_48799_Junction_48804 J001 3_Junction_48795_Junction_48797_Junction_48800 J002 5_Junction_48797_Junction_48799 J002	T24B8.4	WBGene00011978	T24B8.4	II_-_9064274_9065182_9065405_9065644_9065713_9066054_9066625_9067045 5_Junction_48793_Junction_48794_Junction_48795 J001 3_Junction_48799_Junction_48804 J001 3_Junction_48795_Junction_48797_Junction_48800 J002 5_Junction_48797_Junction_48799 J002																																																																																					0.70297313912838%	5.21841744%	0%		0%	0%	0%
T24B8.4 II_-_9064274_9065182_9065405_9065644_9065713_9066054_9066625_9067045 5_Junction_48793_Junction_48794_Junction_48795 J001 3_Junction_48799_Junction_48804 J001 3_Junction_48795_Junction_48797_Junction_48800 J003 5_Junction_48797_Junction_48799 J001	T24B8.4	WBGene00011978	T24B8.4	II_-_9064274_9065182_9065405_9065644_9065713_9066054_9066625_9067045 5_Junction_48793_Junction_48794_Junction_48795 J001 3_Junction_48799_Junction_48804 J001 3_Junction_48795_Junction_48797_Junction_48800 J003 5_Junction_48797_Junction_48799 J001																																																																																					0.52729136757162%	0.86973624%	0%		0%	0%	0%
T24B8.4 II_-_9064274_9065182_9065405_9065644_9065713_9066054_9066625_9067045 5_Junction_48793_Junction_48794_Junction_48795 J001 3_Junction_48799_Junction_48804 J001 3_Junction_48795_Junction_48797_Junction_48800 J003 5_Junction_48797_Junction_48799 J002	T24B8.4	WBGene00011978	T24B8.4	II_-_9064274_9065182_9065405_9065644_9065713_9066054_9066625_9067045 5_Junction_48793_Junction_48794_Junction_48795 J001 3_Junction_48799_Junction_48804 J001 3_Junction_48795_Junction_48797_Junction_48800 J003 5_Junction_48797_Junction_48799 J002																																																																																					0.70297313912838%	1.30460436%	0%		0%	8.0615203022%	33.3336666%
T24B8.4 II_-_9064274_9065182_9065405_9065644_9065713_9066054_9066625_9067045 5_Junction_48793_Junction_48794_Junction_48795 J001 3_Junction_48799_Junction_48804 J002 3_Junction_48795_Junction_48797_Junction_48800 J001 5_Junction_48797_Junction_48799 J001	T24B8.4	WBGene00011978	T24B8.4	II_-_9064274_9065182_9065405_9065644_9065713_9066054_9066625_9067045 5_Junction_48793_Junction_48794_Junction_48795 J001 3_Junction_48799_Junction_48804 J002 3_Junction_48795_Junction_48797_Junction_48800 J001 5_Junction_48797_Junction_48799 J001																																																																																					6.8098857430473%	0%	6.348254%		4.165%	0%	0%
T24B8.4 II_-_9064274_9065182_9065405_9065644_9065713_9066054_9066625_9067045 5_Junction_48793_Junction_48794_Junction_48795 J001 3_Junction_48799_Junction_48804 J002 3_Junction_48795_Junction_48797_Junction_48800 J001 5_Junction_48797_Junction_48799 J002	T24B8.4	WBGene00011978	T24B8.4	II_-_9064274_9065182_9065405_9065644_9065713_9066054_9066625_9067045 5_Junction_48793_Junction_48794_Junction_48795 J001 3_Junction_48799_Junction_48804 J002 3_Junction_48795_Junction_48797_Junction_48800 J001 5_Junction_48797_Junction_48799 J002																																																																																					9.0787884124527%	0%	0%		0%	4.3937363022%	3.3336666%
T24B8.4 II_-_9064274_9065182_9065405_9065644_9065713_9066054_9066625_9067045 5_Junction_48793_Junction_48794_Junction_48795 J001 3_Junction_48799_Junction_48804 J002 3_Junction_48795_Junction_48797_Junction_48800 J002 5_Junction_48797_Junction_48799 J001	T24B8.4	WBGene00011978	T24B8.4	II_-_9064274_9065182_9065405_9065644_9065713_9066054_9066625_9067045 5_Junction_48793_Junction_48794_Junction_48795 J001 3_Junction_48799_Junction_48804 J002 3_Junction_48795_Junction_48797_Junction_48800 J002 5_Junction_48797_Junction_48799 J001																																																																																					4.08593144582838%	9.85545504%	14.285%		6.25%	0%	0%
T24B8.4 II_-_9064274_9065182_9065405_9065644_9065713_9066054_9066625_9067045 5_Junction_48793_Junction_48794_Junction_48795 J001 3_Junction_48799_Junction_48804 J002 3_Junction_48795_Junction_48797_Junction_48800 J002 5_Junction_48797_Junction_48799 J002	T24B8.4	WBGene00011978	T24B8.4	II_-_9064274_9065182_9065405_9065644_9065713_9066054_9066625_9067045 5_Junction_48793_Junction_48794_Junction_48795 J001 3_Junction_48799_Junction_48804 J002 3_Junction_48795_Junction_48797_Junction_48800 J002 5_Junction_48797_Junction_48799 J002																																																																																					5.44727304747162%	14.78318256%	0%		0%	0%	0%
T24B8.4 II_-_9064274_9065182_9065405_9065644_9065713_9066054_9066625_9067045 5_Junction_48793_Junction_48794_Junction_48795 J001 3_Junction_48799_Junction_48804 J002 3_Junction_48795_Junction_48797_Junction_48800 J003 5_Junction_48797_Junction_48799 J001	T24B8.4	WBGene00011978	T24B8.4	II_-_9064274_9065182_9065405_9065644_9065713_9066054_9066625_9067045 5_Junction_48793_Junction_48794_Junction_48795 J001 3_Junction_48799_Junction_48804 J002 3_Junction_48795_Junction_48797_Junction_48800 J003 5_Junction_48797_Junction_48799 J001																																																																																					4.08593144582838%	2.46386376%	7.936746%		39.585%	0%	0%
T24B8.4 II_-_9064274_9065182_9065405_9065644_9065713_9066054_9066625_9067045 5_Junction_48793_Junction_48794_Junction_48795 J001 3_Junction_48799_Junction_48804 J002 3_Junction_48795_Junction_48797_Junction_48800 J003 5_Junction_48797_Junction_48799 J002	T24B8.4	WBGene00011978	T24B8.4	II_-_9064274_9065182_9065405_9065644_9065713_9066054_9066625_9067045 5_Junction_48793_Junction_48794_Junction_48795 J001 3_Junction_48799_Junction_48804 J002 3_Junction_48795_Junction_48797_Junction_48800 J003 5_Junction_48797_Junction_48799 J002																																																																																					5.44727304747162%	3.69579564%	0%		0%	48.3521976978%	16.6643334%
T24B8.4 II_-_9064274_9065182_9065405_9065644_9065713_9066054_9066625_9067045 5_Junction_48793_Junction_48794_Junction_48795 J002 3_Junction_48799_Junction_48804 J001 3_Junction_48795_Junction_48797_Junction_48800 J001 5_Junction_48797_Junction_48799 J001	T24B8.4	WBGene00011978	T24B8.4	II_-_9064274_9065182_9065405_9065644_9065713_9066054_9066625_9067045 5_Junction_48793_Junction_48794_Junction_48795 J002 3_Junction_48799_Junction_48804 J001 3_Junction_48795_Junction_48797_Junction_48800 J001 5_Junction_48797_Junction_48799 J001																																																																																					1.0547163280917%	0%	0%		0%	0%	0%
T24B8.4 II_-_9064274_9065182_9065405_9065644_9065713_9066054_9066625_9067045 5_Junction_48793_Junction_48794_Junction_48795 J002 3_Junction_48799_Junction_48804 J001 3_Junction_48795_Junction_48797_Junction_48800 J001 5_Junction_48797_Junction_48799 J002	T24B8.4	WBGene00011978	T24B8.4	II_-_9064274_9065182_9065405_9065644_9065713_9066054_9066625_9067045 5_Junction_48793_Junction_48794_Junction_48795 J002 3_Junction_48799_Junction_48804 J001 3_Junction_48795_Junction_48797_Junction_48800 J001 5_Junction_48797_Junction_48799 J002																																																																																					1.4061243814083%	0%	0%		0%	0.3662728489%	3.3341667%
T24B8.4 II_-_9064274_9065182_9065405_9065644_9065713_9066054_9066625_9067045 5_Junction_48793_Junction_48794_Junction_48795 J002 3_Junction_48799_Junction_48804 J001 3_Junction_48795_Junction_48797_Junction_48800 J002 5_Junction_48797_Junction_48799 J001	T24B8.4	WBGene00011978	T24B8.4	II_-_9064274_9065182_9065405_9065644_9065713_9066054_9066625_9067045 5_Junction_48793_Junction_48794_Junction_48795 J002 3_Junction_48799_Junction_48804 J001 3_Junction_48795_Junction_48797_Junction_48800 J002 5_Junction_48797_Junction_48799 J001																																																																																					0.63282979685502%	4.86985504%	0%		0%	0%	0%
T24B8.4 II_-_9064274_9065182_9065405_9065644_9065713_9066054_9066625_9067045 5_Junction_48793_Junction_48794_Junction_48795 J002 3_Junction_48799_Junction_48804 J001 3_Junction_48795_Junction_48797_Junction_48800 J002 5_Junction_48797_Junction_48799 J002	T24B8.4	WBGene00011978	T24B8.4	II_-_9064274_9065182_9065405_9065644_9065713_9066054_9066625_9067045 5_Junction_48793_Junction_48794_Junction_48795 J002 3_Junction_48799_Junction_48804 J001 3_Junction_48795_Junction_48797_Junction_48800 J002 5_Junction_48797_Junction_48799 J002																																																																																					0.84367462884498%	7.30478256%	0%		0%	0%	0%
T24B8.4 II_-_9064274_9065182_9065405_9065644_9065713_9066054_9066625_9067045 5_Junction_48793_Junction_48794_Junction_48795 J002 3_Junction_48799_Junction_48804 J001 3_Junction_48795_Junction_48797_Junction_48800 J003 5_Junction_48797_Junction_48799 J001	T24B8.4	WBGene00011978	T24B8.4	II_-_9064274_9065182_9065405_9065644_9065713_9066054_9066625_9067045 5_Junction_48793_Junction_48794_Junction_48795 J002 3_Junction_48799_Junction_48804 J001 3_Junction_48795_Junction_48797_Junction_48800 J003 5_Junction_48797_Junction_48799 J001																																																																																					0.63282979685502%	1.21746376%	0%		0%	0%	0%
T24B8.4 II_-_9064274_9065182_9065405_9065644_9065713_9066054_9066625_9067045 5_Junction_48793_Junction_48794_Junction_48795 J002 3_Junction_48799_Junction_48804 J001 3_Junction_48795_Junction_48797_Junction_48800 J003 5_Junction_48797_Junction_48799 J002	T24B8.4	WBGene00011978	T24B8.4	II_-_9064274_9065182_9065405_9065644_9065713_9066054_9066625_9067045 5_Junction_48793_Junction_48794_Junction_48795 J002 3_Junction_48799_Junction_48804 J001 3_Junction_48795_Junction_48797_Junction_48800 J003 5_Junction_48797_Junction_48799 J002																																																																																					0.84367462884498%	1.82619564%	0%		0%	4.0307601511%	16.6668333%
T24B8.4 II_-_9064274_9065182_9065405_9065644_9065713_9066054_9066625_9067045 5_Junction_48793_Junction_48794_Junction_48795 J002 3_Junction_48799_Junction_48804 J002 3_Junction_48795_Junction_48797_Junction_48800 J001 5_Junction_48797_Junction_48799 J001	T24B8.4	WBGene00011978	T24B8.4	II_-_9064274_9065182_9065405_9065644_9065713_9066054_9066625_9067045 5_Junction_48793_Junction_48794_Junction_48795 J002 3_Junction_48799_Junction_48804 J002 3_Junction_48795_Junction_48797_Junction_48800 J001 5_Junction_48797_Junction_48799 J001																																																																																					8.1728980909083%	0%	11.638836%		3.332%	0%	0%
T24B8.4 II_-_9064274_9065182_9065405_9065644_9065713_9066054_9066625_9067045 5_Junction_48793_Junction_48794_Junction_48795 J002 3_Junction_48799_Junction_48804 J002 3_Junction_48795_Junction_48797_Junction_48800 J001 5_Junction_48797_Junction_48799 J002	T24B8.4	WBGene00011978	T24B8.4	II_-_9064274_9065182_9065405_9065644_9065713_9066054_9066625_9067045 5_Junction_48793_Junction_48794_Junction_48795 J002 3_Junction_48799_Junction_48804 J002 3_Junction_48795_Junction_48797_Junction_48800 J001 5_Junction_48797_Junction_48799 J002																																																																																					10.8959261995917%	0%	0%		0%	2.1968681511%	1.6668333%
T24B8.4 II_-_9064274_9065182_9065405_9065644_9065713_9066054_9066625_9067045 5_Junction_48793_Junction_48794_Junction_48795 J002 3_Junction_48799_Junction_48804 J002 3_Junction_48795_Junction_48797_Junction_48800 J002 5_Junction_48797_Junction_48799 J001	T24B8.4	WBGene00011978	T24B8.4	II_-_9064274_9065182_9065405_9065644_9065713_9066054_9066625_9067045 5_Junction_48793_Junction_48794_Junction_48795 J002 3_Junction_48799_Junction_48804 J002 3_Junction_48795_Junction_48797_Junction_48800 J002 5_Junction_48797_Junction_48799 J001																																																																																					4.90373885454498%	13.79574496%	26.19%		5%	0%	0%
T24B8.4 II_-_9064274_9065182_9065405_9065644_9065713_9066054_9066625_9067045 5_Junction_48793_Junction_48794_Junction_48795 J002 3_Junction_48799_Junction_48804 J002 3_Junction_48795_Junction_48797_Junction_48800 J002 5_Junction_48797_Junction_48799 J002	T24B8.4	WBGene00011978	T24B8.4	II_-_9064274_9065182_9065405_9065644_9065713_9066054_9066625_9067045 5_Junction_48793_Junction_48794_Junction_48795 J002 3_Junction_48799_Junction_48804 J002 3_Junction_48795_Junction_48797_Junction_48800 J002 5_Junction_48797_Junction_48799 J002																																																																																					6.53755571975502%	20.69361744%	0%		0%	0%	0%
T24B8.4 II_-_9064274_9065182_9065405_9065644_9065713_9066054_9066625_9067045 5_Junction_48793_Junction_48794_Junction_48795 J002 3_Junction_48799_Junction_48804 J002 3_Junction_48795_Junction_48797_Junction_48800 J003 5_Junction_48797_Junction_48799 J001	T24B8.4	WBGene00011978	T24B8.4	II_-_9064274_9065182_9065405_9065644_9065713_9066054_9066625_9067045 5_Junction_48793_Junction_48794_Junction_48795 J002 3_Junction_48799_Junction_48804 J002 3_Junction_48795_Junction_48797_Junction_48800 J003 5_Junction_48797_Junction_48799 J001																																																																																					4.90373885454498%	3.44893624%	14.551164%		31.668%	0%	0%
T24B8.4 II_-_9064274_9065182_9065405_9065644_9065713_9066054_9066625_9067045 5_Junction_48793_Junction_48794_Junction_48795 J002 3_Junction_48799_Junction_48804 J002 3_Junction_48795_Junction_48797_Junction_48800 J003 5_Junction_48797_Junction_48799 J002	T24B8.4	WBGene00011978	T24B8.4	II_-_9064274_9065182_9065405_9065644_9065713_9066054_9066625_9067045 5_Junction_48793_Junction_48794_Junction_48795 J002 3_Junction_48799_Junction_48804 J002 3_Junction_48795_Junction_48797_Junction_48800 J003 5_Junction_48797_Junction_48799 J002																																																																																					6.53755571975502%	5.17340436%	0%		0%	24.1760988489%	8.3321667%
T24B8.4 II_-_9064274_9065182_9065405_9065644_9065713_9066054_9066625_9067045 5_Junction_48793_Junction_48794_Junction_48795 J003 3_Junction_48799_Junction_48804 J001 3_Junction_48795_Junction_48797_Junction_48800 J001 5_Junction_48797_Junction_48799 J001	T24B8.4	WBGene00011978	T24B8.4	II_-_9064274_9065182_9065405_9065644_9065713_9066054_9066625_9067045 5_Junction_48793_Junction_48794_Junction_48795 J003 3_Junction_48799_Junction_48804 J001 3_Junction_48795_Junction_48797_Junction_48800 J001 5_Junction_48797_Junction_48799 J001																																																																																					0.2930138669556%	0%	0%		0%	0%	0%
T24B8.4 II_-_9064274_9065182_9065405_9065644_9065713_9066054_9066625_9067045 5_Junction_48793_Junction_48794_Junction_48795 J003 3_Junction_48799_Junction_48804 J001 3_Junction_48795_Junction_48797_Junction_48800 J001 5_Junction_48797_Junction_48799 J002	T24B8.4	WBGene00011978	T24B8.4	II_-_9064274_9065182_9065405_9065644_9065713_9066054_9066625_9067045 5_Junction_48793_Junction_48794_Junction_48795 J003 3_Junction_48799_Junction_48804 J001 3_Junction_48795_Junction_48797_Junction_48800 J001 5_Junction_48797_Junction_48799 J002																																																																																					0.3906395790444%	0%	0%		0%	0.0915384533%	1.1113889%
T24B8.4 II_-_9064274_9065182_9065405_9065644_9065713_9066054_9066625_9067045 5_Junction_48793_Junction_48794_Junction_48795 J003 3_Junction_48799_Junction_48804 J001 3_Junction_48795_Junction_48797_Junction_48800 J002 5_Junction_48797_Junction_48799 J001	T24B8.4	WBGene00011978	T24B8.4	II_-_9064274_9065182_9065405_9065644_9065713_9066054_9066625_9067045 5_Junction_48793_Junction_48794_Junction_48795 J003 3_Junction_48799_Junction_48804 J001 3_Junction_48795_Junction_48797_Junction_48800 J002 5_Junction_48797_Junction_48799 J001																																																																																					0.17580832017336%	0%	0%		0%	0%	0%
T24B8.4 II_-_9064274_9065182_9065405_9065644_9065713_9066054_9066625_9067045 5_Junction_48793_Junction_48794_Junction_48795 J003 3_Junction_48799_Junction_48804 J001 3_Junction_48795_Junction_48797_Junction_48800 J002 5_Junction_48797_Junction_48799 J002	T24B8.4	WBGene00011978	T24B8.4	II_-_9064274_9065182_9065405_9065644_9065713_9066054_9066625_9067045 5_Junction_48793_Junction_48794_Junction_48795 J003 3_Junction_48799_Junction_48804 J001 3_Junction_48795_Junction_48797_Junction_48800 J002 5_Junction_48797_Junction_48799 J002																																																																																					0.23438374742664%	0%	0%		0%	0%	0%
T24B8.4 II_-_9064274_9065182_9065405_9065644_9065713_9066054_9066625_9067045 5_Junction_48793_Junction_48794_Junction_48795 J003 3_Junction_48799_Junction_48804 J001 3_Junction_48795_Junction_48797_Junction_48800 J003 5_Junction_48797_Junction_48799 J001	T24B8.4	WBGene00011978	T24B8.4	II_-_9064274_9065182_9065405_9065644_9065713_9066054_9066625_9067045 5_Junction_48793_Junction_48794_Junction_48795 J003 3_Junction_48799_Junction_48804 J001 3_Junction_48795_Junction_48797_Junction_48800 J003 5_Junction_48797_Junction_48799 J001																																																																																					0.17580832017336%	0%	0%		0%	0%	0%
T24B8.4 II_-_9064274_9065182_9065405_9065644_9065713_9066054_9066625_9067045 5_Junction_48793_Junction_48794_Junction_48795 J003 3_Junction_48799_Junction_48804 J001 3_Junction_48795_Junction_48797_Junction_48800 J003 5_Junction_48797_Junction_48799 J002	T24B8.4	WBGene00011978	T24B8.4	II_-_9064274_9065182_9065405_9065644_9065713_9066054_9066625_9067045 5_Junction_48793_Junction_48794_Junction_48795 J003 3_Junction_48799_Junction_48804 J001 3_Junction_48795_Junction_48797_Junction_48800 J003 5_Junction_48797_Junction_48799 J002																																																																																					0.23438374742664%	0%	0%		0%	1.0073625467%	5.5556111%
T24B8.4 II_-_9064274_9065182_9065405_9065644_9065713_9066054_9066625_9067045 5_Junction_48793_Junction_48794_Junction_48795 J003 3_Junction_48799_Junction_48804 J002 3_Junction_48795_Junction_48797_Junction_48800 J001 5_Junction_48797_Junction_48799 J001	T24B8.4	WBGene00011978	T24B8.4	II_-_9064274_9065182_9065405_9065644_9065713_9066054_9066625_9067045 5_Junction_48793_Junction_48794_Junction_48795 J003 3_Junction_48799_Junction_48804 J002 3_Junction_48795_Junction_48797_Junction_48800 J001 5_Junction_48797_Junction_48799 J001																																																																																					2.2705370250444%	0%	4.23291%		0.833%	0%	0%
T24B8.4 II_-_9064274_9065182_9065405_9065644_9065713_9066054_9066625_9067045 5_Junction_48793_Junction_48794_Junction_48795 J003 3_Junction_48799_Junction_48804 J002 3_Junction_48795_Junction_48797_Junction_48800 J001 5_Junction_48797_Junction_48799 J002	T24B8.4	WBGene00011978	T24B8.4	II_-_9064274_9065182_9065405_9065644_9065713_9066054_9066625_9067045 5_Junction_48793_Junction_48794_Junction_48795 J003 3_Junction_48799_Junction_48804 J002 3_Junction_48795_Junction_48797_Junction_48800 J001 5_Junction_48797_Junction_48799 J002																																																																																					3.0270295289556%	0%	0%		0%	0.5490385467%	0.5556111%
T24B8.4 II_-_9064274_9065182_9065405_9065644_9065713_9066054_9066625_9067045 5_Junction_48793_Junction_48794_Junction_48795 J003 3_Junction_48799_Junction_48804 J002 3_Junction_48795_Junction_48797_Junction_48800 J002 5_Junction_48797_Junction_48799 J001	T24B8.4	WBGene00011978	T24B8.4	II_-_9064274_9065182_9065405_9065644_9065713_9066054_9066625_9067045 5_Junction_48793_Junction_48794_Junction_48795 J003 3_Junction_48799_Junction_48804 J002 3_Junction_48795_Junction_48797_Junction_48800 J002 5_Junction_48797_Junction_48799 J001																																																																																					1.36232221502664%	0%	9.525%		1.25%	0%	0%
T24B8.4 II_-_9064274_9065182_9065405_9065644_9065713_9066054_9066625_9067045 5_Junction_48793_Junction_48794_Junction_48795 J003 3_Junction_48799_Junction_48804 J002 3_Junction_48795_Junction_48797_Junction_48800 J002 5_Junction_48797_Junction_48799 J002	T24B8.4	WBGene00011978	T24B8.4	II_-_9064274_9065182_9065405_9065644_9065713_9066054_9066625_9067045 5_Junction_48793_Junction_48794_Junction_48795 J003 3_Junction_48799_Junction_48804 J002 3_Junction_48795_Junction_48797_Junction_48800 J002 5_Junction_48797_Junction_48799 J002																																																																																					1.81621771737336%	0%	0%		0%	0%	0%
T24B8.4 II_-_9064274_9065182_9065405_9065644_9065713_9066054_9066625_9067045 5_Junction_48793_Junction_48794_Junction_48795 J003 3_Junction_48799_Junction_48804 J002 3_Junction_48795_Junction_48797_Junction_48800 J003 5_Junction_48797_Junction_48799 J001	T24B8.4	WBGene00011978	T24B8.4	II_-_9064274_9065182_9065405_9065644_9065713_9066054_9066625_9067045 5_Junction_48793_Junction_48794_Junction_48795 J003 3_Junction_48799_Junction_48804 J002 3_Junction_48795_Junction_48797_Junction_48800 J003 5_Junction_48797_Junction_48799 J001																																																																																					1.36232221502664%	0%	5.29209%		7.917%	0%	0%
T24B8.4 II_-_9064274_9065182_9065405_9065644_9065713_9066054_9066625_9067045 5_Junction_48793_Junction_48794_Junction_48795 J003 3_Junction_48799_Junction_48804 J002 3_Junction_48795_Junction_48797_Junction_48800 J003 5_Junction_48797_Junction_48799 J002	T24B8.4	WBGene00011978	T24B8.4	II_-_9064274_9065182_9065405_9065644_9065713_9066054_9066625_9067045 5_Junction_48793_Junction_48794_Junction_48795 J003 3_Junction_48799_Junction_48804 J002 3_Junction_48795_Junction_48797_Junction_48800 J003 5_Junction_48797_Junction_48799 J002																																																																																					1.81621771737336%	0%	0%		0%	6.0420604533%	2.7773889%
T24B8.4 II_-_9064274_9065182_9065405_9065644_9065713_9066054_9066625_9067045 5_Junction_50687_Junction_50688_Junction_50689 J001 3_Junction_50694_Junction_50698 J001 3_Junction_50689_Junction_50691_Junction_50695 J001 5_Junction_50691_Junction_50694 J001	T24B8.4	WBGene00011978	T24B8.4	II_-_9064274_9065182_9065405_9065644_9065713_9066054_9066625_9067045 5_Junction_50687_Junction_50688_Junction_50689 J001 3_Junction_50694_Junction_50698 J001 3_Junction_50689_Junction_50691_Junction_50695 J001 5_Junction_50691_Junction_50694 J001																																																																																					0.8788189459527%	0%	0%																								0%		0%	0%
T24B8.4 II_-_9064274_9065182_9065405_9065644_9065713_9066054_9066625_9067045 5_Junction_50687_Junction_50688_Junction_50689 J001 3_Junction_50694_Junction_50698 J001 3_Junction_50689_Junction_50691_Junction_50695 J001 5_Junction_50691_Junction_50694 J002	T24B8.4	WBGene00011978	T24B8.4	II_-_9064274_9065182_9065405_9065644_9065713_9066054_9066625_9067045 5_Junction_50687_Junction_50688_Junction_50689 J001 3_Junction_50694_Junction_50698 J001 3_Junction_50689_Junction_50691_Junction_50695 J001 5_Junction_50691_Junction_50694 J002																																																																																					1.1716218985473%	0%	0%																								0%		0%	0%
T24B8.4 II_-_9064274_9065182_9065405_9065644_9065713_9066054_9066625_9067045 5_Junction_50687_Junction_50688_Junction_50689 J001 3_Junction_50694_Junction_50698 J001 3_Junction_50689_Junction_50691_Junction_50695 J002 5_Junction_50691_Junction_50694 J001	T24B8.4	WBGene00011978	T24B8.4	II_-_9064274_9065182_9065405_9065644_9065713_9066054_9066625_9067045 5_Junction_50687_Junction_50688_Junction_50689 J001 3_Junction_50694_Junction_50698 J001 3_Junction_50689_Junction_50691_Junction_50695 J002 5_Junction_50691_Junction_50694 J001																																																																																					0.52729136757162%	3.47894496%	0%																								8.93089275%		1.76271327644346%	1.1003050125%
T24B8.4 II_-_9064274_9065182_9065405_9065644_9065713_9066054_9066625_9067045 5_Junction_50687_Junction_50688_Junction_50689 J001 3_Junction_50694_Junction_50698 J001 3_Junction_50689_Junction_50691_Junction_50695 J002 5_Junction_50691_Junction_50694 J002	T24B8.4	WBGene00011978	T24B8.4	II_-_9064274_9065182_9065405_9065644_9065713_9066054_9066625_9067045 5_Junction_50687_Junction_50688_Junction_50689 J001 3_Junction_50694_Junction_50698 J001 3_Junction_50689_Junction_50691_Junction_50695 J002 5_Junction_50691_Junction_50694 J002																																																																																					0.70297313912838%	5.21841744%	0%																								2.97696425%		0.29388837615654%	0.5500699875%
T24B8.4 II_-_9064274_9065182_9065405_9065644_9065713_9066054_9066625_9067045 5_Junction_50687_Junction_50688_Junction_50689 J001 3_Junction_50694_Junction_50698 J001 3_Junction_50689_Junction_50691_Junction_50695 J003 5_Junction_50691_Junction_50694 J001	T24B8.4	WBGene00011978	T24B8.4	II_-_9064274_9065182_9065405_9065644_9065713_9066054_9066625_9067045 5_Junction_50687_Junction_50688_Junction_50689 J001 3_Junction_50694_Junction_50698 J001 3_Junction_50689_Junction_50691_Junction_50695 J003 5_Junction_50691_Junction_50694 J001																																																																																					0.52729136757162%	0.86973624%	0%																								0%		3.52595541975654%	1.8338416875%
T24B8.4 II_-_9064274_9065182_9065405_9065644_9065713_9066054_9066625_9067045 5_Junction_50687_Junction_50688_Junction_50689 J001 3_Junction_50694_Junction_50698 J001 3_Junction_50689_Junction_50691_Junction_50695 J003 5_Junction_50691_Junction_50694 J002	T24B8.4	WBGene00011978	T24B8.4	II_-_9064274_9065182_9065405_9065644_9065713_9066054_9066625_9067045 5_Junction_50687_Junction_50688_Junction_50689 J001 3_Junction_50694_Junction_50698 J001 3_Junction_50689_Junction_50691_Junction_50695 J003 5_Junction_50691_Junction_50694 J002																																																																																					0.70297313912838%	1.30460436%	0%																								0%		0.58786492764346%	0.9167833125%
T24B8.4 II_-_9064274_9065182_9065405_9065644_9065713_9066054_9066625_9067045 5_Junction_50687_Junction_50688_Junction_50689 J001 3_Junction_50694_Junction_50698 J002 3_Junction_50689_Junction_50691_Junction_50695 J001 5_Junction_50691_Junction_50694 J001	T24B8.4	WBGene00011978	T24B8.4	II_-_9064274_9065182_9065405_9065644_9065713_9066054_9066625_9067045 5_Junction_50687_Junction_50688_Junction_50689 J001 3_Junction_50694_Junction_50698 J002 3_Junction_50689_Junction_50691_Junction_50695 J001 5_Junction_50691_Junction_50694 J001																																																																																					6.8098857430473%	0%	6.348254%																								0%		0%	0%
T24B8.4 II_-_9064274_9065182_9065405_9065644_9065713_9066054_9066625_9067045 5_Junction_50687_Junction_50688_Junction_50689 J001 3_Junction_50694_Junction_50698 J002 3_Junction_50689_Junction_50691_Junction_50695 J001 5_Junction_50691_Junction_50694 J002	T24B8.4	WBGene00011978	T24B8.4	II_-_9064274_9065182_9065405_9065644_9065713_9066054_9066625_9067045 5_Junction_50687_Junction_50688_Junction_50689 J001 3_Junction_50694_Junction_50698 J002 3_Junction_50689_Junction_50691_Junction_50695 J001 5_Junction_50691_Junction_50694 J002																																																																																					9.0787884124527%	0%	0%																								0%		0%	0%
T24B8.4 II_-_9064274_9065182_9065405_9065644_9065713_9066054_9066625_9067045 5_Junction_50687_Junction_50688_Junction_50689 J001 3_Junction_50694_Junction_50698 J002 3_Junction_50689_Junction_50691_Junction_50695 J002 5_Junction_50691_Junction_50694 J001	T24B8.4	WBGene00011978	T24B8.4	II_-_9064274_9065182_9065405_9065644_9065713_9066054_9066625_9067045 5_Junction_50687_Junction_50688_Junction_50689 J001 3_Junction_50694_Junction_50698 J002 3_Junction_50689_Junction_50691_Junction_50695 J002 5_Junction_50691_Junction_50694 J001																																																																																					4.08593144582838%	9.85545504%	14.285%																								53.56660725%		10.5725790709565%	15.7755387375%
T24B8.4 II_-_9064274_9065182_9065405_9065644_9065713_9066054_9066625_9067045 5_Junction_50687_Junction_50688_Junction_50689 J001 3_Junction_50694_Junction_50698 J002 3_Junction_50689_Junction_50691_Junction_50695 J002 5_Junction_50691_Junction_50694 J002	T24B8.4	WBGene00011978	T24B8.4	II_-_9064274_9065182_9065405_9065644_9065713_9066054_9066625_9067045 5_Junction_50687_Junction_50688_Junction_50689 J001 3_Junction_50694_Junction_50698 J002 3_Junction_50689_Junction_50691_Junction_50695 J002 5_Junction_50691_Junction_50694 J002																																																																																					5.44727304747162%	14.78318256%	0%																								17.85553575%		1.76271327644346%	7.8865862625%
T24B8.4 II_-_9064274_9065182_9065405_9065644_9065713_9066054_9066625_9067045 5_Junction_50687_Junction_50688_Junction_50689 J001 3_Junction_50694_Junction_50698 J002 3_Junction_50689_Junction_50691_Junction_50695 J003 5_Junction_50691_Junction_50694 J001	T24B8.4	WBGene00011978	T24B8.4	II_-_9064274_9065182_9065405_9065644_9065713_9066054_9066625_9067045 5_Junction_50687_Junction_50688_Junction_50689 J001 3_Junction_50694_Junction_50698 J002 3_Junction_50689_Junction_50691_Junction_50695 J003 5_Junction_50691_Junction_50694 J001																																																																																					4.08593144582838%	2.46386376%	7.936746%																								0%		21.1483302328435%	26.2925645625%
T24B8.4 II_-_9064274_9065182_9065405_9065644_9065713_9066054_9066625_9067045 5_Junction_50687_Junction_50688_Junction_50689 J001 3_Junction_50694_Junction_50698 J002 3_Junction_50689_Junction_50691_Junction_50695 J003 5_Junction_50691_Junction_50694 J002	T24B8.4	WBGene00011978	T24B8.4	II_-_9064274_9065182_9065405_9065644_9065713_9066054_9066625_9067045 5_Junction_50687_Junction_50688_Junction_50689 J001 3_Junction_50694_Junction_50698 J002 3_Junction_50689_Junction_50691_Junction_50695 J003 5_Junction_50691_Junction_50694 J002																																																																																					5.44727304747162%	3.69579564%	0%																								0%		3.52595541975654%	13.1443104375%
T24B8.4 II_-_9064274_9065182_9065405_9065644_9065713_9066054_9066625_9067045 5_Junction_50687_Junction_50688_Junction_50689 J002 3_Junction_50694_Junction_50698 J001 3_Junction_50689_Junction_50691_Junction_50695 J001 5_Junction_50691_Junction_50694 J001	T24B8.4	WBGene00011978	T24B8.4	II_-_9064274_9065182_9065405_9065644_9065713_9066054_9066625_9067045 5_Junction_50687_Junction_50688_Junction_50689 J002 3_Junction_50694_Junction_50698 J001 3_Junction_50689_Junction_50691_Junction_50695 J001 5_Junction_50691_Junction_50694 J001																																																																																					1.0547163280917%	0%	0%																								0%		0%	0%
T24B8.4 II_-_9064274_9065182_9065405_9065644_9065713_9066054_9066625_9067045 5_Junction_50687_Junction_50688_Junction_50689 J002 3_Junction_50694_Junction_50698 J001 3_Junction_50689_Junction_50691_Junction_50695 J001 5_Junction_50691_Junction_50694 J002	T24B8.4	WBGene00011978	T24B8.4	II_-_9064274_9065182_9065405_9065644_9065713_9066054_9066625_9067045 5_Junction_50687_Junction_50688_Junction_50689 J002 3_Junction_50694_Junction_50698 J001 3_Junction_50689_Junction_50691_Junction_50695 J001 5_Junction_50691_Junction_50694 J002																																																																																					1.4061243814083%	0%	0%																								0%		0%	0%
T24B8.4 II_-_9064274_9065182_9065405_9065644_9065713_9066054_9066625_9067045 5_Junction_50687_Junction_50688_Junction_50689 J002 3_Junction_50694_Junction_50698 J001 3_Junction_50689_Junction_50691_Junction_50695 J002 5_Junction_50691_Junction_50694 J001	T24B8.4	WBGene00011978	T24B8.4	II_-_9064274_9065182_9065405_9065644_9065713_9066054_9066625_9067045 5_Junction_50687_Junction_50688_Junction_50689 J002 3_Junction_50694_Junction_50698 J001 3_Junction_50689_Junction_50691_Junction_50695 J002 5_Junction_50691_Junction_50694 J001																																																																																					0.63282979685502%	4.86985504%	0%																								1.78660725%		2.31953145825654%	0.5297764875%
T24B8.4 II_-_9064274_9065182_9065405_9065644_9065713_9066054_9066625_9067045 5_Junction_50687_Junction_50688_Junction_50689 J002 3_Junction_50694_Junction_50698 J001 3_Junction_50689_Junction_50691_Junction_50695 J002 5_Junction_50691_Junction_50694 J002	T24B8.4	WBGene00011978	T24B8.4	II_-_9064274_9065182_9065405_9065644_9065713_9066054_9066625_9067045 5_Junction_50687_Junction_50688_Junction_50689 J002 3_Junction_50694_Junction_50698 J001 3_Junction_50689_Junction_50691_Junction_50695 J002 5_Junction_50691_Junction_50694 J002																																																																																					0.84367462884498%	7.30478256%	0%																								0.59553575%		0.38672388914346%	0.2648485125%
T24B8.4 II_-_9064274_9065182_9065405_9065644_9065713_9066054_9066625_9067045 5_Junction_50687_Junction_50688_Junction_50689 J002 3_Junction_50694_Junction_50698 J001 3_Junction_50689_Junction_50691_Junction_50695 J003 5_Junction_50691_Junction_50694 J001	T24B8.4	WBGene00011978	T24B8.4	II_-_9064274_9065182_9065405_9065644_9065713_9066054_9066625_9067045 5_Junction_50687_Junction_50688_Junction_50689 J002 3_Junction_50694_Junction_50698 J001 3_Junction_50689_Junction_50691_Junction_50695 J003 5_Junction_50691_Junction_50694 J001																																																																																					0.63282979685502%	1.21746376%	0%																								0%		4.63975884554346%	0.8829608125%
T24B8.4 II_-_9064274_9065182_9065405_9065644_9065713_9066054_9066625_9067045 5_Junction_50687_Junction_50688_Junction_50689 J002 3_Junction_50694_Junction_50698 J001 3_Junction_50689_Junction_50691_Junction_50695 J003 5_Junction_50691_Junction_50694 J002	T24B8.4	WBGene00011978	T24B8.4	II_-_9064274_9065182_9065405_9065644_9065713_9066054_9066625_9067045 5_Junction_50687_Junction_50688_Junction_50689 J002 3_Junction_50694_Junction_50698 J001 3_Junction_50689_Junction_50691_Junction_50695 J003 5_Junction_50691_Junction_50694 J002																																																																																					0.84367462884498%	1.82619564%	0%																								0%		0.77356380705654%	0.4414141875%
T24B8.4 II_-_9064274_9065182_9065405_9065644_9065713_9066054_9066625_9067045 5_Junction_50687_Junction_50688_Junction_50689 J002 3_Junction_50694_Junction_50698 J002 3_Junction_50689_Junction_50691_Junction_50695 J001 5_Junction_50691_Junction_50694 J001	T24B8.4	WBGene00011978	T24B8.4	II_-_9064274_9065182_9065405_9065644_9065713_9066054_9066625_9067045 5_Junction_50687_Junction_50688_Junction_50689 J002 3_Junction_50694_Junction_50698 J002 3_Junction_50689_Junction_50691_Junction_50695 J001 5_Junction_50691_Junction_50694 J001																																																																																					8.1728980909083%	0%	11.638836%																								0%		0%	0%
T24B8.4 II_-_9064274_9065182_9065405_9065644_9065713_9066054_9066625_9067045 5_Junction_50687_Junction_50688_Junction_50689 J002 3_Junction_50694_Junction_50698 J002 3_Junction_50689_Junction_50691_Junction_50695 J001 5_Junction_50691_Junction_50694 J002	T24B8.4	WBGene00011978	T24B8.4	II_-_9064274_9065182_9065405_9065644_9065713_9066054_9066625_9067045 5_Junction_50687_Junction_50688_Junction_50689 J002 3_Junction_50694_Junction_50698 J002 3_Junction_50689_Junction_50691_Junction_50695 J001 5_Junction_50691_Junction_50694 J002																																																																																					10.8959261995917%	0%	0%																								0%		0%	0%
T24B8.4 II_-_9064274_9065182_9065405_9065644_9065713_9066054_9066625_9067045 5_Junction_50687_Junction_50688_Junction_50689 J002 3_Junction_50694_Junction_50698 J002 3_Junction_50689_Junction_50691_Junction_50695 J002 5_Junction_50691_Junction_50694 J001	T24B8.4	WBGene00011978	T24B8.4	II_-_9064274_9065182_9065405_9065644_9065713_9066054_9066625_9067045 5_Junction_50687_Junction_50688_Junction_50689 J002 3_Junction_50694_Junction_50698 J002 3_Junction_50689_Junction_50691_Junction_50695 J002 5_Junction_50691_Junction_50694 J001																																																																																					4.90373885454498%	13.79574496%	26.19%																								10.71589275%		13.9123191943435%	7.5956297625%
T24B8.4 II_-_9064274_9065182_9065405_9065644_9065713_9066054_9066625_9067045 5_Junction_50687_Junction_50688_Junction_50689 J002 3_Junction_50694_Junction_50698 J002 3_Junction_50689_Junction_50691_Junction_50695 J002 5_Junction_50691_Junction_50694 J002	T24B8.4	WBGene00011978	T24B8.4	II_-_9064274_9065182_9065405_9065644_9065713_9066054_9066625_9067045 5_Junction_50687_Junction_50688_Junction_50689 J002 3_Junction_50694_Junction_50698 J002 3_Junction_50689_Junction_50691_Junction_50695 J002 5_Junction_50691_Junction_50694 J002																																																																																					6.53755571975502%	20.69361744%	0%																								3.57196425%		2.31953145825654%	3.7972452375%
T24B8.4 II_-_9064274_9065182_9065405_9065644_9065713_9066054_9066625_9067045 5_Junction_50687_Junction_50688_Junction_50689 J002 3_Junction_50694_Junction_50698 J002 3_Junction_50689_Junction_50691_Junction_50695 J003 5_Junction_50691_Junction_50694 J001	T24B8.4	WBGene00011978	T24B8.4	II_-_9064274_9065182_9065405_9065644_9065713_9066054_9066625_9067045 5_Junction_50687_Junction_50688_Junction_50689 J002 3_Junction_50694_Junction_50698 J002 3_Junction_50689_Junction_50691_Junction_50695 J003 5_Junction_50691_Junction_50694 J001																																																																																					4.90373885454498%	3.44893624%	14.551164%																								0%		27.8288125018565%	12.6593829375%
T24B8.4 II_-_9064274_9065182_9065405_9065644_9065713_9066054_9066625_9067045 5_Junction_50687_Junction_50688_Junction_50689 J002 3_Junction_50694_Junction_50698 J002 3_Junction_50689_Junction_50691_Junction_50695 J003 5_Junction_50691_Junction_50694 J002	T24B8.4	WBGene00011978	T24B8.4	II_-_9064274_9065182_9065405_9065644_9065713_9066054_9066625_9067045 5_Junction_50687_Junction_50688_Junction_50689 J002 3_Junction_50694_Junction_50698 J002 3_Junction_50689_Junction_50691_Junction_50695 J003 5_Junction_50691_Junction_50694 J002																																																																																					6.53755571975502%	5.17340436%	0%																								0%		4.63975884554346%	6.3287420625%
T24B8.4 II_-_9064274_9065182_9065405_9065644_9065713_9066054_9066625_9067045 5_Junction_50687_Junction_50688_Junction_50689 J003 3_Junction_50694_Junction_50698 J001 3_Junction_50689_Junction_50691_Junction_50695 J001 5_Junction_50691_Junction_50694 J001	T24B8.4	WBGene00011978	T24B8.4	II_-_9064274_9065182_9065405_9065644_9065713_9066054_9066625_9067045 5_Junction_50687_Junction_50688_Junction_50689 J003 3_Junction_50694_Junction_50698 J001 3_Junction_50689_Junction_50691_Junction_50695 J001 5_Junction_50691_Junction_50694 J001																																																																																					0.2930138669556%	0%	0%																								0%		0%	0%
T24B8.4 II_-_9064274_9065182_9065405_9065644_9065713_9066054_9066625_9067045 5_Junction_50687_Junction_50688_Junction_50689 J003 3_Junction_50694_Junction_50698 J001 3_Junction_50689_Junction_50691_Junction_50695 J001 5_Junction_50691_Junction_50694 J002	T24B8.4	WBGene00011978	T24B8.4	II_-_9064274_9065182_9065405_9065644_9065713_9066054_9066625_9067045 5_Junction_50687_Junction_50688_Junction_50689 J003 3_Junction_50694_Junction_50698 J001 3_Junction_50689_Junction_50691_Junction_50695 J001 5_Junction_50691_Junction_50694 J002																																																																																					0.3906395790444%	0%	0%																								0%		0%	0%
T24B8.4 II_-_9064274_9065182_9065405_9065644_9065713_9066054_9066625_9067045 5_Junction_50687_Junction_50688_Junction_50689 J003 3_Junction_50694_Junction_50698 J001 3_Junction_50689_Junction_50691_Junction_50695 J002 5_Junction_50691_Junction_50694 J001	T24B8.4	WBGene00011978	T24B8.4	II_-_9064274_9065182_9065405_9065644_9065713_9066054_9066625_9067045 5_Junction_50687_Junction_50688_Junction_50689 J003 3_Junction_50694_Junction_50698 J001 3_Junction_50689_Junction_50691_Junction_50695 J002 5_Junction_50691_Junction_50694 J001																																																																																					0.17580832017336%	0%	0%																								0%		0%	0%
T24B8.4 II_-_9064274_9065182_9065405_9065644_9065713_9066054_9066625_9067045 5_Junction_50687_Junction_50688_Junction_50689 J003 3_Junction_50694_Junction_50698 J001 3_Junction_50689_Junction_50691_Junction_50695 J002 5_Junction_50691_Junction_50694 J002	T24B8.4	WBGene00011978	T24B8.4	II_-_9064274_9065182_9065405_9065644_9065713_9066054_9066625_9067045 5_Junction_50687_Junction_50688_Junction_50689 J003 3_Junction_50694_Junction_50698 J001 3_Junction_50689_Junction_50691_Junction_50695 J002 5_Junction_50691_Junction_50694 J002																																																																																					0.23438374742664%	0%	0%																								0%		0%	0%
T24B8.4 II_-_9064274_9065182_9065405_9065644_9065713_9066054_9066625_9067045 5_Junction_50687_Junction_50688_Junction_50689 J003 3_Junction_50694_Junction_50698 J001 3_Junction_50689_Junction_50691_Junction_50695 J003 5_Junction_50691_Junction_50694 J001	T24B8.4	WBGene00011978	T24B8.4	II_-_9064274_9065182_9065405_9065644_9065713_9066054_9066625_9067045 5_Junction_50687_Junction_50688_Junction_50689 J003 3_Junction_50694_Junction_50698 J001 3_Junction_50689_Junction_50691_Junction_50695 J003 5_Junction_50691_Junction_50694 J001																																																																																					0.17580832017336%	0%	0%																								0%		0%	0%
T24B8.4 II_-_9064274_9065182_9065405_9065644_9065713_9066054_9066625_9067045 5_Junction_50687_Junction_50688_Junction_50689 J003 3_Junction_50694_Junction_50698 J001 3_Junction_50689_Junction_50691_Junction_50695 J003 5_Junction_50691_Junction_50694 J002	T24B8.4	WBGene00011978	T24B8.4	II_-_9064274_9065182_9065405_9065644_9065713_9066054_9066625_9067045 5_Junction_50687_Junction_50688_Junction_50689 J003 3_Junction_50694_Junction_50698 J001 3_Junction_50689_Junction_50691_Junction_50695 J003 5_Junction_50691_Junction_50694 J002																																																																																					0.23438374742664%	0%	0%																								0%		0%	0%
T24B8.4 II_-_9064274_9065182_9065405_9065644_9065713_9066054_9066625_9067045 5_Junction_50687_Junction_50688_Junction_50689 J003 3_Junction_50694_Junction_50698 J002 3_Junction_50689_Junction_50691_Junction_50695 J001 5_Junction_50691_Junction_50694 J001	T24B8.4	WBGene00011978	T24B8.4	II_-_9064274_9065182_9065405_9065644_9065713_9066054_9066625_9067045 5_Junction_50687_Junction_50688_Junction_50689 J003 3_Junction_50694_Junction_50698 J002 3_Junction_50689_Junction_50691_Junction_50695 J001 5_Junction_50691_Junction_50694 J001																																																																																					2.2705370250444%	0%	4.23291%																								0%		0%	0%
T24B8.4 II_-_9064274_9065182_9065405_9065644_9065713_9066054_9066625_9067045 5_Junction_50687_Junction_50688_Junction_50689 J003 3_Junction_50694_Junction_50698 J002 3_Junction_50689_Junction_50691_Junction_50695 J001 5_Junction_50691_Junction_50694 J002	T24B8.4	WBGene00011978	T24B8.4	II_-_9064274_9065182_9065405_9065644_9065713_9066054_9066625_9067045 5_Junction_50687_Junction_50688_Junction_50689 J003 3_Junction_50694_Junction_50698 J002 3_Junction_50689_Junction_50691_Junction_50695 J001 5_Junction_50691_Junction_50694 J002																																																																																					3.0270295289556%	0%	0%																								0%		0%	0%
T24B8.4 II_-_9064274_9065182_9065405_9065644_9065713_9066054_9066625_9067045 5_Junction_50687_Junction_50688_Junction_50689 J003 3_Junction_50694_Junction_50698 J002 3_Junction_50689_Junction_50691_Junction_50695 J002 5_Junction_50691_Junction_50694 J001	T24B8.4	WBGene00011978	T24B8.4	II_-_9064274_9065182_9065405_9065644_9065713_9066054_9066625_9067045 5_Junction_50687_Junction_50688_Junction_50689 J003 3_Junction_50694_Junction_50698 J002 3_Junction_50689_Junction_50691_Junction_50695 J002 5_Junction_50691_Junction_50694 J001																																																																																					1.36232221502664%	0%	9.525%																								0%		0%	0%
T24B8.4 II_-_9064274_9065182_9065405_9065644_9065713_9066054_9066625_9067045 5_Junction_50687_Junction_50688_Junction_50689 J003 3_Junction_50694_Junction_50698 J002 3_Junction_50689_Junction_50691_Junction_50695 J002 5_Junction_50691_Junction_50694 J002	T24B8.4	WBGene00011978	T24B8.4	II_-_9064274_9065182_9065405_9065644_9065713_9066054_9066625_9067045 5_Junction_50687_Junction_50688_Junction_50689 J003 3_Junction_50694_Junction_50698 J002 3_Junction_50689_Junction_50691_Junction_50695 J002 5_Junction_50691_Junction_50694 J002																																																																																					1.81621771737336%	0%	0%																								0%		0%	0%
T24B8.4 II_-_9064274_9065182_9065405_9065644_9065713_9066054_9066625_9067045 5_Junction_50687_Junction_50688_Junction_50689 J003 3_Junction_50694_Junction_50698 J002 3_Junction_50689_Junction_50691_Junction_50695 J003 5_Junction_50691_Junction_50694 J001	T24B8.4	WBGene00011978	T24B8.4	II_-_9064274_9065182_9065405_9065644_9065713_9066054_9066625_9067045 5_Junction_50687_Junction_50688_Junction_50689 J003 3_Junction_50694_Junction_50698 J002 3_Junction_50689_Junction_50691_Junction_50695 J003 5_Junction_50691_Junction_50694 J001																																																																																					1.36232221502664%	0%	5.29209%																								0%		0%	0%
