## Supplemental Spreadsheet 4 for "Deep Transcriptomics Reveals Cell-Specific Isoforms of Pan-Neuronal Genes" (part 191 of 401)

### Sheet: Composite (continued)
	Gene	WormBase_Gene_ID	Sequence_Name	AS_event_ID	ADL1	ADL2	ADL3	ADL4	AFD1	AFD2	AFD3	AFD4	AFD5	AIM1	AIM2	AIM3	AIM4	AIN1	AIN2	AIN3	AIN4	AIN5	AIN6	AIY1	AIY2	AIY3	ASEL1	ASEL2	ASEL3	ASER1	ASER2	ASER3	ASER4	ASG1	ASG2	ASG3	ASG4	ASI1	ASI2	ASI3	ASI4	ASK1	ASK2	ASK3	ASK4	AVA1	AVA2	AVA3	AVA4	AVA5	AVA6	AVE1	AVE2	AVE3	AVG1	AVG2	AVG3	AVH1	AVH2	AVH3	AVH4	AVK1	AVK2	AVK3	AVK4	AVL1	AVL2	AVL3	AVM1	AVM2	AVM3	AWA1	AWA2	AWA3	AWA4	AWB1	AWB2	AWB3	AWB4	AWB5	AWC1	AWC2	AWC3	AWC4	BAG1	BAG2	BAG3	BAG4	CAN1	CAN2	CAN3	DA1	DA2	DA3	DA4	DD1	DD2	DD3	DD4	DVC1	DVC2	DVC3	DVC4	I51	I52	I53	I54	IL11	IL12	IL13	IL21	IL22	IL23	IL24	LUA1	LUA2	LUA3	LUA4	NSM1	NSM2	NSM3	OLL1	OLL2	OLQ1	OLQ2	OLQ3	PHA1	PHA2	PHA3	PHA4	PVC1	PVC2	PVC3	PVC4	PVC5	PVD1	PVD2	PVM1	PVM2	RIA1	RIA2	RIA3	RIA4	RIA5	RIA6	RIC1	RIC2	RIC3	RIC4	RIM1	RIM2	RIM3	RIM4	RIS1	RIS2	RIS3	RMD1	RMD2	RMD3	RMD4	RMD5	SMB1	SMB2	SMB3	SMB4	SMB5	SMD1	SMD2	SMD3	SMD4	VB1	VB2	VB3	VB4	VC1	VC2	VC3	VC4	VC5	VC6	VD1	VD2	VD3	VD4
T24B8.4 II_-_9064274_9065182_9065405_9065644_9065713_9066054_9066625_9067045 5_Junction_50687_Junction_50688_Junction_50689 J003 3_Junction_50694_Junction_50698 J002 3_Junction_50689_Junction_50691_Junction_50695 J003 5_Junction_50691_Junction_50694 J002	T24B8.4	WBGene00011978	T24B8.4	II_-_9064274_9065182_9065405_9065644_9065713_9066054_9066625_9067045 5_Junction_50687_Junction_50688_Junction_50689 J003 3_Junction_50694_Junction_50698 J002 3_Junction_50689_Junction_50691_Junction_50695 J003 5_Junction_50691_Junction_50694 J002																																																																																					1.81621771737336%	0%	0%																								0%		0%	0%
T24B8.4 II_-_9064274_9065182_9065405_9065644_9065713_9066054_9066625_9067045 5_Junction_51924_Junction_51925_Junction_51926 J001 3_Junction_51931_Junction_51935 J001 3_Junction_51926_Junction_51929_Junction_51932 J001 5_Junction_51929_Junction_51931 J001	T24B8.4	WBGene00011978	T24B8.4	II_-_9064274_9065182_9065405_9065644_9065713_9066054_9066625_9067045 5_Junction_51924_Junction_51925_Junction_51926 J001 3_Junction_51931_Junction_51935 J001 3_Junction_51926_Junction_51929_Junction_51932 J001 5_Junction_51929_Junction_51931 J001	0.2975%	0.2723710935%	0%	0%																																																																																	0.8788189459527%	0%	0%
T24B8.4 II_-_9064274_9065182_9065405_9065644_9065713_9066054_9066625_9067045 5_Junction_51924_Junction_51925_Junction_51926 J001 3_Junction_51931_Junction_51935 J001 3_Junction_51926_Junction_51929_Junction_51932 J001 5_Junction_51929_Junction_51931 J002	T24B8.4	WBGene00011978	T24B8.4	II_-_9064274_9065182_9065405_9065644_9065713_9066054_9066625_9067045 5_Junction_51924_Junction_51925_Junction_51926 J001 3_Junction_51931_Junction_51935 J001 3_Junction_51926_Junction_51929_Junction_51932 J001 5_Junction_51929_Junction_51931 J002	0.2975%	0.8171132805%	0%	0%																																																																																	1.1716218985473%	0%	0%
T24B8.4 II_-_9064274_9065182_9065405_9065644_9065713_9066054_9066625_9067045 5_Junction_51924_Junction_51925_Junction_51926 J001 3_Junction_51931_Junction_51935 J001 3_Junction_51926_Junction_51929_Junction_51932 J002 5_Junction_51929_Junction_51931 J001	T24B8.4	WBGene00011978	T24B8.4	II_-_9064274_9065182_9065405_9065644_9065713_9066054_9066625_9067045 5_Junction_51924_Junction_51925_Junction_51926 J001 3_Junction_51931_Junction_51935 J001 3_Junction_51926_Junction_51929_Junction_51932 J002 5_Junction_51929_Junction_51931 J001	0.2975%	0.2723710935%	0%	0%																																																																																	0.52729136757162%	3.47894496%	0%
T24B8.4 II_-_9064274_9065182_9065405_9065644_9065713_9066054_9066625_9067045 5_Junction_51924_Junction_51925_Junction_51926 J001 3_Junction_51931_Junction_51935 J001 3_Junction_51926_Junction_51929_Junction_51932 J002 5_Junction_51929_Junction_51931 J002	T24B8.4	WBGene00011978	T24B8.4	II_-_9064274_9065182_9065405_9065644_9065713_9066054_9066625_9067045 5_Junction_51924_Junction_51925_Junction_51926 J001 3_Junction_51931_Junction_51935 J001 3_Junction_51926_Junction_51929_Junction_51932 J002 5_Junction_51929_Junction_51931 J002	0.2975%	0.8171132805%	0%	0%																																																																																	0.70297313912838%	5.21841744%	0%
T24B8.4 II_-_9064274_9065182_9065405_9065644_9065713_9066054_9066625_9067045 5_Junction_51924_Junction_51925_Junction_51926 J001 3_Junction_51931_Junction_51935 J001 3_Junction_51926_Junction_51929_Junction_51932 J003 5_Junction_51929_Junction_51931 J001	T24B8.4	WBGene00011978	T24B8.4	II_-_9064274_9065182_9065405_9065644_9065713_9066054_9066625_9067045 5_Junction_51924_Junction_51925_Junction_51926 J001 3_Junction_51931_Junction_51935 J001 3_Junction_51926_Junction_51929_Junction_51932 J003 5_Junction_51929_Junction_51931 J001	0.595%	1.906842813%	0%	0%																																																																																	0.52729136757162%	0.86973624%	0%
T24B8.4 II_-_9064274_9065182_9065405_9065644_9065713_9066054_9066625_9067045 5_Junction_51924_Junction_51925_Junction_51926 J001 3_Junction_51931_Junction_51935 J001 3_Junction_51926_Junction_51929_Junction_51932 J003 5_Junction_51929_Junction_51931 J002	T24B8.4	WBGene00011978	T24B8.4	II_-_9064274_9065182_9065405_9065644_9065713_9066054_9066625_9067045 5_Junction_51924_Junction_51925_Junction_51926 J001 3_Junction_51931_Junction_51935 J001 3_Junction_51926_Junction_51929_Junction_51932 J003 5_Junction_51929_Junction_51931 J002	0.595%	5.720528439%	0%	0%																																																																																	0.70297313912838%	1.30460436%	0%
T24B8.4 II_-_9064274_9065182_9065405_9065644_9065713_9066054_9066625_9067045 5_Junction_51924_Junction_51925_Junction_51926 J001 3_Junction_51931_Junction_51935 J002 3_Junction_51926_Junction_51929_Junction_51932 J001 5_Junction_51929_Junction_51931 J001	T24B8.4	WBGene00011978	T24B8.4	II_-_9064274_9065182_9065405_9065644_9065713_9066054_9066625_9067045 5_Junction_51924_Junction_51925_Junction_51926 J001 3_Junction_51931_Junction_51935 J002 3_Junction_51926_Junction_51929_Junction_51932 J001 5_Junction_51929_Junction_51931 J001	5.9525%	1.2708079065%	0%	0%																																																																																	6.8098857430473%	0%	6.348254%
T24B8.4 II_-_9064274_9065182_9065405_9065644_9065713_9066054_9066625_9067045 5_Junction_51924_Junction_51925_Junction_51926 J001 3_Junction_51931_Junction_51935 J002 3_Junction_51926_Junction_51929_Junction_51932 J001 5_Junction_51929_Junction_51931 J002	T24B8.4	WBGene00011978	T24B8.4	II_-_9064274_9065182_9065405_9065644_9065713_9066054_9066625_9067045 5_Junction_51924_Junction_51925_Junction_51926 J001 3_Junction_51931_Junction_51935 J002 3_Junction_51926_Junction_51929_Junction_51932 J001 5_Junction_51929_Junction_51931 J002	5.9525%	3.8124237195%	0%	0%																																																																																	9.0787884124527%	0%	0%
T24B8.4 II_-_9064274_9065182_9065405_9065644_9065713_9066054_9066625_9067045 5_Junction_51924_Junction_51925_Junction_51926 J001 3_Junction_51931_Junction_51935 J002 3_Junction_51926_Junction_51929_Junction_51932 J002 5_Junction_51929_Junction_51931 J001	T24B8.4	WBGene00011978	T24B8.4	II_-_9064274_9065182_9065405_9065644_9065713_9066054_9066625_9067045 5_Junction_51924_Junction_51925_Junction_51926 J001 3_Junction_51931_Junction_51935 J002 3_Junction_51926_Junction_51929_Junction_51932 J002 5_Junction_51929_Junction_51931 J001	5.9525%	1.2708079065%	100%	100%																																																																																	4.08593144582838%	9.85545504%	14.285%
T24B8.4 II_-_9064274_9065182_9065405_9065644_9065713_9066054_9066625_9067045 5_Junction_51924_Junction_51925_Junction_51926 J001 3_Junction_51931_Junction_51935 J002 3_Junction_51926_Junction_51929_Junction_51932 J002 5_Junction_51929_Junction_51931 J002	T24B8.4	WBGene00011978	T24B8.4	II_-_9064274_9065182_9065405_9065644_9065713_9066054_9066625_9067045 5_Junction_51924_Junction_51925_Junction_51926 J001 3_Junction_51931_Junction_51935 J002 3_Junction_51926_Junction_51929_Junction_51932 J002 5_Junction_51929_Junction_51931 J002	5.9525%	3.8124237195%	0%	0%																																																																																	5.44727304747162%	14.78318256%	0%
T24B8.4 II_-_9064274_9065182_9065405_9065644_9065713_9066054_9066625_9067045 5_Junction_51924_Junction_51925_Junction_51926 J001 3_Junction_51931_Junction_51935 J002 3_Junction_51926_Junction_51929_Junction_51932 J003 5_Junction_51929_Junction_51931 J001	T24B8.4	WBGene00011978	T24B8.4	II_-_9064274_9065182_9065405_9065644_9065713_9066054_9066625_9067045 5_Junction_51924_Junction_51925_Junction_51926 J001 3_Junction_51931_Junction_51935 J002 3_Junction_51926_Junction_51929_Junction_51932 J003 5_Junction_51929_Junction_51931 J001	11.905%	8.896799187%	0%	0%																																																																																	4.08593144582838%	2.46386376%	7.936746%
T24B8.4 II_-_9064274_9065182_9065405_9065644_9065713_9066054_9066625_9067045 5_Junction_51924_Junction_51925_Junction_51926 J001 3_Junction_51931_Junction_51935 J002 3_Junction_51926_Junction_51929_Junction_51932 J003 5_Junction_51929_Junction_51931 J002	T24B8.4	WBGene00011978	T24B8.4	II_-_9064274_9065182_9065405_9065644_9065713_9066054_9066625_9067045 5_Junction_51924_Junction_51925_Junction_51926 J001 3_Junction_51931_Junction_51935 J002 3_Junction_51926_Junction_51929_Junction_51932 J003 5_Junction_51929_Junction_51931 J002	11.905%	26.690397561%	0%	0%																																																																																	5.44727304747162%	3.69579564%	0%
T24B8.4 II_-_9064274_9065182_9065405_9065644_9065713_9066054_9066625_9067045 5_Junction_51924_Junction_51925_Junction_51926 J002 3_Junction_51931_Junction_51935 J001 3_Junction_51926_Junction_51929_Junction_51932 J001 5_Junction_51929_Junction_51931 J001	T24B8.4	WBGene00011978	T24B8.4	II_-_9064274_9065182_9065405_9065644_9065713_9066054_9066625_9067045 5_Junction_51924_Junction_51925_Junction_51926 J002 3_Junction_51931_Junction_51935 J001 3_Junction_51926_Junction_51929_Junction_51932 J001 5_Junction_51929_Junction_51931 J001	0.2479365%	0.163393242375%	0%	0%																																																																																	1.0547163280917%	0%	0%
T24B8.4 II_-_9064274_9065182_9065405_9065644_9065713_9066054_9066625_9067045 5_Junction_51924_Junction_51925_Junction_51926 J002 3_Junction_51931_Junction_51935 J001 3_Junction_51926_Junction_51929_Junction_51932 J001 5_Junction_51929_Junction_51931 J002	T24B8.4	WBGene00011978	T24B8.4	II_-_9064274_9065182_9065405_9065644_9065713_9066054_9066625_9067045 5_Junction_51924_Junction_51925_Junction_51926 J002 3_Junction_51931_Junction_51935 J001 3_Junction_51926_Junction_51929_Junction_51932 J001 5_Junction_51929_Junction_51931 J002	0.2479365%	0.490179727125%	0%	0%																																																																																	1.4061243814083%	0%	0%
T24B8.4 II_-_9064274_9065182_9065405_9065644_9065713_9066054_9066625_9067045 5_Junction_51924_Junction_51925_Junction_51926 J002 3_Junction_51931_Junction_51935 J001 3_Junction_51926_Junction_51929_Junction_51932 J002 5_Junction_51929_Junction_51931 J001	T24B8.4	WBGene00011978	T24B8.4	II_-_9064274_9065182_9065405_9065644_9065713_9066054_9066625_9067045 5_Junction_51924_Junction_51925_Junction_51926 J002 3_Junction_51931_Junction_51935 J001 3_Junction_51926_Junction_51929_Junction_51932 J002 5_Junction_51929_Junction_51931 J001	0.2479365%	0.163393242375%	0%	0%																																																																																	0.63282979685502%	4.86985504%	0%
T24B8.4 II_-_9064274_9065182_9065405_9065644_9065713_9066054_9066625_9067045 5_Junction_51924_Junction_51925_Junction_51926 J002 3_Junction_51931_Junction_51935 J001 3_Junction_51926_Junction_51929_Junction_51932 J002 5_Junction_51929_Junction_51931 J002	T24B8.4	WBGene00011978	T24B8.4	II_-_9064274_9065182_9065405_9065644_9065713_9066054_9066625_9067045 5_Junction_51924_Junction_51925_Junction_51926 J002 3_Junction_51931_Junction_51935 J001 3_Junction_51926_Junction_51929_Junction_51932 J002 5_Junction_51929_Junction_51931 J002	0.2479365%	0.490179727125%	0%	0%																																																																																	0.84367462884498%	7.30478256%	0%
T24B8.4 II_-_9064274_9065182_9065405_9065644_9065713_9066054_9066625_9067045 5_Junction_51924_Junction_51925_Junction_51926 J002 3_Junction_51931_Junction_51935 J001 3_Junction_51926_Junction_51929_Junction_51932 J003 5_Junction_51929_Junction_51931 J001	T24B8.4	WBGene00011978	T24B8.4	II_-_9064274_9065182_9065405_9065644_9065713_9066054_9066625_9067045 5_Junction_51924_Junction_51925_Junction_51926 J002 3_Junction_51931_Junction_51935 J001 3_Junction_51926_Junction_51929_Junction_51932 J003 5_Junction_51929_Junction_51931 J001	0.495873%	1.14389976525%	0%	0%																																																																																	0.63282979685502%	1.21746376%	0%
T24B8.4 II_-_9064274_9065182_9065405_9065644_9065713_9066054_9066625_9067045 5_Junction_51924_Junction_51925_Junction_51926 J002 3_Junction_51931_Junction_51935 J001 3_Junction_51926_Junction_51929_Junction_51932 J003 5_Junction_51929_Junction_51931 J002	T24B8.4	WBGene00011978	T24B8.4	II_-_9064274_9065182_9065405_9065644_9065713_9066054_9066625_9067045 5_Junction_51924_Junction_51925_Junction_51926 J002 3_Junction_51931_Junction_51935 J001 3_Junction_51926_Junction_51929_Junction_51932 J003 5_Junction_51929_Junction_51931 J002	0.495873%	3.43169929575%	0%	0%																																																																																	0.84367462884498%	1.82619564%	0%
T24B8.4 II_-_9064274_9065182_9065405_9065644_9065713_9066054_9066625_9067045 5_Junction_51924_Junction_51925_Junction_51926 J002 3_Junction_51931_Junction_51935 J002 3_Junction_51926_Junction_51929_Junction_51932 J001 5_Junction_51929_Junction_51931 J001	T24B8.4	WBGene00011978	T24B8.4	II_-_9064274_9065182_9065405_9065644_9065713_9066054_9066625_9067045 5_Junction_51924_Junction_51925_Junction_51926 J002 3_Junction_51931_Junction_51935 J002 3_Junction_51926_Junction_51929_Junction_51932 J001 5_Junction_51929_Junction_51931 J001	4.9608135%	0.762347507625%	0%	0%																																																																																	8.1728980909083%	0%	11.638836%
T24B8.4 II_-_9064274_9065182_9065405_9065644_9065713_9066054_9066625_9067045 5_Junction_51924_Junction_51925_Junction_51926 J002 3_Junction_51931_Junction_51935 J002 3_Junction_51926_Junction_51929_Junction_51932 J001 5_Junction_51929_Junction_51931 J002	T24B8.4	WBGene00011978	T24B8.4	II_-_9064274_9065182_9065405_9065644_9065713_9066054_9066625_9067045 5_Junction_51924_Junction_51925_Junction_51926 J002 3_Junction_51931_Junction_51935 J002 3_Junction_51926_Junction_51929_Junction_51932 J001 5_Junction_51929_Junction_51931 J002	4.9608135%	2.287042522875%	0%	0%																																																																																	10.8959261995917%	0%	0%
T24B8.4 II_-_9064274_9065182_9065405_9065644_9065713_9066054_9066625_9067045 5_Junction_51924_Junction_51925_Junction_51926 J002 3_Junction_51931_Junction_51935 J002 3_Junction_51926_Junction_51929_Junction_51932 J002 5_Junction_51929_Junction_51931 J001	T24B8.4	WBGene00011978	T24B8.4	II_-_9064274_9065182_9065405_9065644_9065713_9066054_9066625_9067045 5_Junction_51924_Junction_51925_Junction_51926 J002 3_Junction_51931_Junction_51935 J002 3_Junction_51926_Junction_51929_Junction_51932 J002 5_Junction_51929_Junction_51931 J001	4.9608135%	0.762347507625%	0%	0%																																																																																	4.90373885454498%	13.79574496%	26.19%
T24B8.4 II_-_9064274_9065182_9065405_9065644_9065713_9066054_9066625_9067045 5_Junction_51924_Junction_51925_Junction_51926 J002 3_Junction_51931_Junction_51935 J002 3_Junction_51926_Junction_51929_Junction_51932 J002 5_Junction_51929_Junction_51931 J002	T24B8.4	WBGene00011978	T24B8.4	II_-_9064274_9065182_9065405_9065644_9065713_9066054_9066625_9067045 5_Junction_51924_Junction_51925_Junction_51926 J002 3_Junction_51931_Junction_51935 J002 3_Junction_51926_Junction_51929_Junction_51932 J002 5_Junction_51929_Junction_51931 J002	4.9608135%	2.287042522875%	0%	0%																																																																																	6.53755571975502%	20.69361744%	0%
T24B8.4 II_-_9064274_9065182_9065405_9065644_9065713_9066054_9066625_9067045 5_Junction_51924_Junction_51925_Junction_51926 J002 3_Junction_51931_Junction_51935 J002 3_Junction_51926_Junction_51929_Junction_51932 J003 5_Junction_51929_Junction_51931 J001	T24B8.4	WBGene00011978	T24B8.4	II_-_9064274_9065182_9065405_9065644_9065713_9066054_9066625_9067045 5_Junction_51924_Junction_51925_Junction_51926 J002 3_Junction_51931_Junction_51935 J002 3_Junction_51926_Junction_51929_Junction_51932 J003 5_Junction_51929_Junction_51931 J001	9.921627%	5.33711873475%	0%	0%																																																																																	4.90373885454498%	3.44893624%	14.551164%
T24B8.4 II_-_9064274_9065182_9065405_9065644_9065713_9066054_9066625_9067045 5_Junction_51924_Junction_51925_Junction_51926 J002 3_Junction_51931_Junction_51935 J002 3_Junction_51926_Junction_51929_Junction_51932 J003 5_Junction_51929_Junction_51931 J002	T24B8.4	WBGene00011978	T24B8.4	II_-_9064274_9065182_9065405_9065644_9065713_9066054_9066625_9067045 5_Junction_51924_Junction_51925_Junction_51926 J002 3_Junction_51931_Junction_51935 J002 3_Junction_51926_Junction_51929_Junction_51932 J003 5_Junction_51929_Junction_51931 J002	9.921627%	16.01135620425%	0%	0%																																																																																	6.53755571975502%	5.17340436%	0%
T24B8.4 II_-_9064274_9065182_9065405_9065644_9065713_9066054_9066625_9067045 5_Junction_51924_Junction_51925_Junction_51926 J003 3_Junction_51931_Junction_51935 J001 3_Junction_51926_Junction_51929_Junction_51932 J001 5_Junction_51929_Junction_51931 J001	T24B8.4	WBGene00011978	T24B8.4	II_-_9064274_9065182_9065405_9065644_9065713_9066054_9066625_9067045 5_Junction_51924_Junction_51925_Junction_51926 J003 3_Junction_51931_Junction_51935 J001 3_Junction_51926_Junction_51929_Junction_51932 J001 5_Junction_51929_Junction_51931 J001	0.0495635%	0.054464414125%	0%	0%																																																																																	0.2930138669556%	0%	0%
T24B8.4 II_-_9064274_9065182_9065405_9065644_9065713_9066054_9066625_9067045 5_Junction_51924_Junction_51925_Junction_51926 J003 3_Junction_51931_Junction_51935 J001 3_Junction_51926_Junction_51929_Junction_51932 J001 5_Junction_51929_Junction_51931 J002	T24B8.4	WBGene00011978	T24B8.4	II_-_9064274_9065182_9065405_9065644_9065713_9066054_9066625_9067045 5_Junction_51924_Junction_51925_Junction_51926 J003 3_Junction_51931_Junction_51935 J001 3_Junction_51926_Junction_51929_Junction_51932 J001 5_Junction_51929_Junction_51931 J002	0.0495635%	0.163393242375%	0%	0%																																																																																	0.3906395790444%	0%	0%
T24B8.4 II_-_9064274_9065182_9065405_9065644_9065713_9066054_9066625_9067045 5_Junction_51924_Junction_51925_Junction_51926 J003 3_Junction_51931_Junction_51935 J001 3_Junction_51926_Junction_51929_Junction_51932 J002 5_Junction_51929_Junction_51931 J001	T24B8.4	WBGene00011978	T24B8.4	II_-_9064274_9065182_9065405_9065644_9065713_9066054_9066625_9067045 5_Junction_51924_Junction_51925_Junction_51926 J003 3_Junction_51931_Junction_51935 J001 3_Junction_51926_Junction_51929_Junction_51932 J002 5_Junction_51929_Junction_51931 J001	0.0495635%	0.054464414125%	0%	0%																																																																																	0.17580832017336%	0%	0%
T24B8.4 II_-_9064274_9065182_9065405_9065644_9065713_9066054_9066625_9067045 5_Junction_51924_Junction_51925_Junction_51926 J003 3_Junction_51931_Junction_51935 J001 3_Junction_51926_Junction_51929_Junction_51932 J002 5_Junction_51929_Junction_51931 J002	T24B8.4	WBGene00011978	T24B8.4	II_-_9064274_9065182_9065405_9065644_9065713_9066054_9066625_9067045 5_Junction_51924_Junction_51925_Junction_51926 J003 3_Junction_51931_Junction_51935 J001 3_Junction_51926_Junction_51929_Junction_51932 J002 5_Junction_51929_Junction_51931 J002	0.0495635%	0.163393242375%	0%	0%																																																																																	0.23438374742664%	0%	0%
T24B8.4 II_-_9064274_9065182_9065405_9065644_9065713_9066054_9066625_9067045 5_Junction_51924_Junction_51925_Junction_51926 J003 3_Junction_51931_Junction_51935 J001 3_Junction_51926_Junction_51929_Junction_51932 J003 5_Junction_51929_Junction_51931 J001	T24B8.4	WBGene00011978	T24B8.4	II_-_9064274_9065182_9065405_9065644_9065713_9066054_9066625_9067045 5_Junction_51924_Junction_51925_Junction_51926 J003 3_Junction_51931_Junction_51935 J001 3_Junction_51926_Junction_51929_Junction_51932 J003 5_Junction_51929_Junction_51931 J001	0.099127%	0.38129992175%	0%	0%																																																																																	0.17580832017336%	0%	0%
T24B8.4 II_-_9064274_9065182_9065405_9065644_9065713_9066054_9066625_9067045 5_Junction_51924_Junction_51925_Junction_51926 J003 3_Junction_51931_Junction_51935 J001 3_Junction_51926_Junction_51929_Junction_51932 J003 5_Junction_51929_Junction_51931 J002	T24B8.4	WBGene00011978	T24B8.4	II_-_9064274_9065182_9065405_9065644_9065713_9066054_9066625_9067045 5_Junction_51924_Junction_51925_Junction_51926 J003 3_Junction_51931_Junction_51935 J001 3_Junction_51926_Junction_51929_Junction_51932 J003 5_Junction_51929_Junction_51931 J002	0.099127%	1.14389976525%	0%	0%																																																																																	0.23438374742664%	0%	0%
T24B8.4 II_-_9064274_9065182_9065405_9065644_9065713_9066054_9066625_9067045 5_Junction_51924_Junction_51925_Junction_51926 J003 3_Junction_51931_Junction_51935 J002 3_Junction_51926_Junction_51929_Junction_51932 J001 5_Junction_51929_Junction_51931 J001	T24B8.4	WBGene00011978	T24B8.4	II_-_9064274_9065182_9065405_9065644_9065713_9066054_9066625_9067045 5_Junction_51924_Junction_51925_Junction_51926 J003 3_Junction_51931_Junction_51935 J002 3_Junction_51926_Junction_51929_Junction_51932 J001 5_Junction_51929_Junction_51931 J001	0.9916865%	0.254115835875%	0%	0%																																																																																	2.2705370250444%	0%	4.23291%
T24B8.4 II_-_9064274_9065182_9065405_9065644_9065713_9066054_9066625_9067045 5_Junction_51924_Junction_51925_Junction_51926 J003 3_Junction_51931_Junction_51935 J002 3_Junction_51926_Junction_51929_Junction_51932 J001 5_Junction_51929_Junction_51931 J002	T24B8.4	WBGene00011978	T24B8.4	II_-_9064274_9065182_9065405_9065644_9065713_9066054_9066625_9067045 5_Junction_51924_Junction_51925_Junction_51926 J003 3_Junction_51931_Junction_51935 J002 3_Junction_51926_Junction_51929_Junction_51932 J001 5_Junction_51929_Junction_51931 J002	0.9916865%	0.762347507625%	0%	0%																																																																																	3.0270295289556%	0%	0%
T24B8.4 II_-_9064274_9065182_9065405_9065644_9065713_9066054_9066625_9067045 5_Junction_51924_Junction_51925_Junction_51926 J003 3_Junction_51931_Junction_51935 J002 3_Junction_51926_Junction_51929_Junction_51932 J002 5_Junction_51929_Junction_51931 J001	T24B8.4	WBGene00011978	T24B8.4	II_-_9064274_9065182_9065405_9065644_9065713_9066054_9066625_9067045 5_Junction_51924_Junction_51925_Junction_51926 J003 3_Junction_51931_Junction_51935 J002 3_Junction_51926_Junction_51929_Junction_51932 J002 5_Junction_51929_Junction_51931 J001	0.9916865%	0.254115835875%	0%	0%																																																																																	1.36232221502664%	0%	9.525%
T24B8.4 II_-_9064274_9065182_9065405_9065644_9065713_9066054_9066625_9067045 5_Junction_51924_Junction_51925_Junction_51926 J003 3_Junction_51931_Junction_51935 J002 3_Junction_51926_Junction_51929_Junction_51932 J002 5_Junction_51929_Junction_51931 J002	T24B8.4	WBGene00011978	T24B8.4	II_-_9064274_9065182_9065405_9065644_9065713_9066054_9066625_9067045 5_Junction_51924_Junction_51925_Junction_51926 J003 3_Junction_51931_Junction_51935 J002 3_Junction_51926_Junction_51929_Junction_51932 J002 5_Junction_51929_Junction_51931 J002	0.9916865%	0.762347507625%	0%	0%																																																																																	1.81621771737336%	0%	0%
T24B8.4 II_-_9064274_9065182_9065405_9065644_9065713_9066054_9066625_9067045 5_Junction_51924_Junction_51925_Junction_51926 J003 3_Junction_51931_Junction_51935 J002 3_Junction_51926_Junction_51929_Junction_51932 J003 5_Junction_51929_Junction_51931 J001	T24B8.4	WBGene00011978	T24B8.4	II_-_9064274_9065182_9065405_9065644_9065713_9066054_9066625_9067045 5_Junction_51924_Junction_51925_Junction_51926 J003 3_Junction_51931_Junction_51935 J002 3_Junction_51926_Junction_51929_Junction_51932 J003 5_Junction_51929_Junction_51931 J001	1.983373%	1.77903957825%	0%	0%																																																																																	1.36232221502664%	0%	5.29209%
T24B8.4 II_-_9064274_9065182_9065405_9065644_9065713_9066054_9066625_9067045 5_Junction_51924_Junction_51925_Junction_51926 J003 3_Junction_51931_Junction_51935 J002 3_Junction_51926_Junction_51929_Junction_51932 J003 5_Junction_51929_Junction_51931 J002	T24B8.4	WBGene00011978	T24B8.4	II_-_9064274_9065182_9065405_9065644_9065713_9066054_9066625_9067045 5_Junction_51924_Junction_51925_Junction_51926 J003 3_Junction_51931_Junction_51935 J002 3_Junction_51926_Junction_51929_Junction_51932 J003 5_Junction_51929_Junction_51931 J002	1.983373%	5.33711873475%	0%	0%																																																																																	1.81621771737336%	0%	0%
T24B8.4 II_-_9064274_9065182_9065405_9065644_9065713_9066054_9066625_9067045 5_Junction_53022_Junction_53023_Junction_53024 J001 3_Junction_53027_Junction_53032 J001 3_Junction_53024_Junction_53025_Junction_53028 J001 5_Junction_53025_Junction_53027 J001	T24B8.4	WBGene00011978	T24B8.4	II_-_9064274_9065182_9065405_9065644_9065713_9066054_9066625_9067045 5_Junction_53022_Junction_53023_Junction_53024 J001 3_Junction_53027_Junction_53032 J001 3_Junction_53024_Junction_53025_Junction_53028 J001 5_Junction_53025_Junction_53027 J001										1.6665%	0%	0%	0%																																																																								0.8788189459527%	0%	0%
T24B8.4 II_-_9064274_9065182_9065405_9065644_9065713_9066054_9066625_9067045 5_Junction_53022_Junction_53023_Junction_53024 J001 3_Junction_53027_Junction_53032 J001 3_Junction_53024_Junction_53025_Junction_53028 J001 5_Junction_53025_Junction_53027 J002	T24B8.4	WBGene00011978	T24B8.4	II_-_9064274_9065182_9065405_9065644_9065713_9066054_9066625_9067045 5_Junction_53022_Junction_53023_Junction_53024 J001 3_Junction_53027_Junction_53032 J001 3_Junction_53024_Junction_53025_Junction_53028 J001 5_Junction_53025_Junction_53027 J002										1.6665%	0%	0%	0%																																																																								1.1716218985473%	0%	0%
T24B8.4 II_-_9064274_9065182_9065405_9065644_9065713_9066054_9066625_9067045 5_Junction_53022_Junction_53023_Junction_53024 J001 3_Junction_53027_Junction_53032 J001 3_Junction_53024_Junction_53025_Junction_53028 J002 5_Junction_53025_Junction_53027 J001	T24B8.4	WBGene00011978	T24B8.4	II_-_9064274_9065182_9065405_9065644_9065713_9066054_9066625_9067045 5_Junction_53022_Junction_53023_Junction_53024 J001 3_Junction_53027_Junction_53032 J001 3_Junction_53024_Junction_53025_Junction_53028 J002 5_Junction_53025_Junction_53027 J001										2.49975%	0%	2.6927946936%	12.3067692%																																																																								0.52729136757162%	3.47894496%	0%
T24B8.4 II_-_9064274_9065182_9065405_9065644_9065713_9066054_9066625_9067045 5_Junction_53022_Junction_53023_Junction_53024 J001 3_Junction_53027_Junction_53032 J001 3_Junction_53024_Junction_53025_Junction_53028 J002 5_Junction_53025_Junction_53027 J002	T24B8.4	WBGene00011978	T24B8.4	II_-_9064274_9065182_9065405_9065644_9065713_9066054_9066625_9067045 5_Junction_53022_Junction_53023_Junction_53024 J001 3_Junction_53027_Junction_53032 J001 3_Junction_53024_Junction_53025_Junction_53028 J002 5_Junction_53025_Junction_53027 J002										2.49975%	0%	3.3665993064%	24.6172308%																																																																								0.70297313912838%	5.21841744%	0%
T24B8.4 II_-_9064274_9065182_9065405_9065644_9065713_9066054_9066625_9067045 5_Junction_53022_Junction_53023_Junction_53024 J001 3_Junction_53027_Junction_53032 J001 3_Junction_53024_Junction_53025_Junction_53028 J003 5_Junction_53025_Junction_53027 J001	T24B8.4	WBGene00011978	T24B8.4	II_-_9064274_9065182_9065405_9065644_9065713_9066054_9066625_9067045 5_Junction_53022_Junction_53023_Junction_53024 J001 3_Junction_53027_Junction_53032 J001 3_Junction_53024_Junction_53025_Junction_53028 J003 5_Junction_53025_Junction_53027 J001										3.333%	0%	4.7131313064%	0%																																																																								0.52729136757162%	0.86973624%	0%
T24B8.4 II_-_9064274_9065182_9065405_9065644_9065713_9066054_9066625_9067045 5_Junction_53022_Junction_53023_Junction_53024 J001 3_Junction_53027_Junction_53032 J001 3_Junction_53024_Junction_53025_Junction_53028 J003 5_Junction_53025_Junction_53027 J002	T24B8.4	WBGene00011978	T24B8.4	II_-_9064274_9065182_9065405_9065644_9065713_9066054_9066625_9067045 5_Junction_53022_Junction_53023_Junction_53024 J001 3_Junction_53027_Junction_53032 J001 3_Junction_53024_Junction_53025_Junction_53028 J003 5_Junction_53025_Junction_53027 J002										3.333%	0%	5.8924746936%	0%																																																																								0.70297313912838%	1.30460436%	0%
T24B8.4 II_-_9064274_9065182_9065405_9065644_9065713_9066054_9066625_9067045 5_Junction_53022_Junction_53023_Junction_53024 J001 3_Junction_53027_Junction_53032 J002 3_Junction_53024_Junction_53025_Junction_53028 J001 5_Junction_53025_Junction_53027 J001	T24B8.4	WBGene00011978	T24B8.4	II_-_9064274_9065182_9065405_9065644_9065713_9066054_9066625_9067045 5_Junction_53022_Junction_53023_Junction_53024 J001 3_Junction_53027_Junction_53032 J002 3_Junction_53024_Junction_53025_Junction_53028 J001 5_Junction_53025_Junction_53027 J001										3.8885%	0%	0%	0%																																																																								6.8098857430473%	0%	6.348254%
T24B8.4 II_-_9064274_9065182_9065405_9065644_9065713_9066054_9066625_9067045 5_Junction_53022_Junction_53023_Junction_53024 J001 3_Junction_53027_Junction_53032 J002 3_Junction_53024_Junction_53025_Junction_53028 J001 5_Junction_53025_Junction_53027 J002	T24B8.4	WBGene00011978	T24B8.4	II_-_9064274_9065182_9065405_9065644_9065713_9066054_9066625_9067045 5_Junction_53022_Junction_53023_Junction_53024 J001 3_Junction_53027_Junction_53032 J002 3_Junction_53024_Junction_53025_Junction_53028 J001 5_Junction_53025_Junction_53027 J002										3.8885%	0%	0%	0%																																																																								9.0787884124527%	0%	0%
T24B8.4 II_-_9064274_9065182_9065405_9065644_9065713_9066054_9066625_9067045 5_Junction_53022_Junction_53023_Junction_53024 J001 3_Junction_53027_Junction_53032 J002 3_Junction_53024_Junction_53025_Junction_53028 J002 5_Junction_53025_Junction_53027 J001	T24B8.4	WBGene00011978	T24B8.4	II_-_9064274_9065182_9065405_9065644_9065713_9066054_9066625_9067045 5_Junction_53022_Junction_53023_Junction_53024 J001 3_Junction_53027_Junction_53032 J002 3_Junction_53024_Junction_53025_Junction_53028 J002 5_Junction_53025_Junction_53027 J001										5.83275%	0%	5.3863973064%	18.4601538%																																																																								4.08593144582838%	9.85545504%	14.285%
T24B8.4 II_-_9064274_9065182_9065405_9065644_9065713_9066054_9066625_9067045 5_Junction_53022_Junction_53023_Junction_53024 J001 3_Junction_53027_Junction_53032 J002 3_Junction_53024_Junction_53025_Junction_53028 J002 5_Junction_53025_Junction_53027 J002	T24B8.4	WBGene00011978	T24B8.4	II_-_9064274_9065182_9065405_9065644_9065713_9066054_9066625_9067045 5_Junction_53022_Junction_53023_Junction_53024 J001 3_Junction_53027_Junction_53032 J002 3_Junction_53024_Junction_53025_Junction_53028 J002 5_Junction_53025_Junction_53027 J002										5.83275%	0%	6.7342086936%	36.9258462%																																																																								5.44727304747162%	14.78318256%	0%
T24B8.4 II_-_9064274_9065182_9065405_9065644_9065713_9066054_9066625_9067045 5_Junction_53022_Junction_53023_Junction_53024 J001 3_Junction_53027_Junction_53032 J002 3_Junction_53024_Junction_53025_Junction_53028 J003 5_Junction_53025_Junction_53027 J001	T24B8.4	WBGene00011978	T24B8.4	II_-_9064274_9065182_9065405_9065644_9065713_9066054_9066625_9067045 5_Junction_53022_Junction_53023_Junction_53024 J001 3_Junction_53027_Junction_53032 J002 3_Junction_53024_Junction_53025_Junction_53028 J003 5_Junction_53025_Junction_53027 J001										7.777%	0%	9.4276766936%	0%																																																																								4.08593144582838%	2.46386376%	7.936746%
T24B8.4 II_-_9064274_9065182_9065405_9065644_9065713_9066054_9066625_9067045 5_Junction_53022_Junction_53023_Junction_53024 J001 3_Junction_53027_Junction_53032 J002 3_Junction_53024_Junction_53025_Junction_53028 J003 5_Junction_53025_Junction_53027 J002	T24B8.4	WBGene00011978	T24B8.4	II_-_9064274_9065182_9065405_9065644_9065713_9066054_9066625_9067045 5_Junction_53022_Junction_53023_Junction_53024 J001 3_Junction_53027_Junction_53032 J002 3_Junction_53024_Junction_53025_Junction_53028 J003 5_Junction_53025_Junction_53027 J002										7.777%	0%	11.7867173064%	0%																																																																								5.44727304747162%	3.69579564%	0%
T24B8.4 II_-_9064274_9065182_9065405_9065644_9065713_9066054_9066625_9067045 5_Junction_53022_Junction_53023_Junction_53024 J002 3_Junction_53027_Junction_53032 J001 3_Junction_53024_Junction_53025_Junction_53028 J001 5_Junction_53025_Junction_53027 J001	T24B8.4	WBGene00011978	T24B8.4	II_-_9064274_9065182_9065405_9065644_9065713_9066054_9066625_9067045 5_Junction_53022_Junction_53023_Junction_53024 J002 3_Junction_53027_Junction_53032 J001 3_Junction_53024_Junction_53025_Junction_53028 J001 5_Junction_53025_Junction_53027 J001										0.9259074%	0%	0%	0%																																																																								1.0547163280917%	0%	0%
T24B8.4 II_-_9064274_9065182_9065405_9065644_9065713_9066054_9066625_9067045 5_Junction_53022_Junction_53023_Junction_53024 J002 3_Junction_53027_Junction_53032 J001 3_Junction_53024_Junction_53025_Junction_53028 J001 5_Junction_53025_Junction_53027 J002	T24B8.4	WBGene00011978	T24B8.4	II_-_9064274_9065182_9065405_9065644_9065713_9066054_9066625_9067045 5_Junction_53022_Junction_53023_Junction_53024 J002 3_Junction_53027_Junction_53032 J001 3_Junction_53024_Junction_53025_Junction_53028 J001 5_Junction_53025_Junction_53027 J002										0.9259074%	0%	0%	0%																																																																								1.4061243814083%	0%	0%
T24B8.4 II_-_9064274_9065182_9065405_9065644_9065713_9066054_9066625_9067045 5_Junction_53022_Junction_53023_Junction_53024 J002 3_Junction_53027_Junction_53032 J001 3_Junction_53024_Junction_53025_Junction_53028 J002 5_Junction_53025_Junction_53027 J001	T24B8.4	WBGene00011978	T24B8.4	II_-_9064274_9065182_9065405_9065644_9065713_9066054_9066625_9067045 5_Junction_53022_Junction_53023_Junction_53024 J002 3_Junction_53027_Junction_53032 J001 3_Junction_53024_Junction_53025_Junction_53028 J002 5_Junction_53025_Junction_53027 J001										1.3888611%	0%	2.6927946936%	1.0252308%																																																																								0.63282979685502%	4.86985504%	0%
T24B8.4 II_-_9064274_9065182_9065405_9065644_9065713_9066054_9066625_9067045 5_Junction_53022_Junction_53023_Junction_53024 J002 3_Junction_53027_Junction_53032 J001 3_Junction_53024_Junction_53025_Junction_53028 J002 5_Junction_53025_Junction_53027 J002	T24B8.4	WBGene00011978	T24B8.4	II_-_9064274_9065182_9065405_9065644_9065713_9066054_9066625_9067045 5_Junction_53022_Junction_53023_Junction_53024 J002 3_Junction_53027_Junction_53032 J001 3_Junction_53024_Junction_53025_Junction_53028 J002 5_Junction_53025_Junction_53027 J002										1.3888611%	0%	3.3665993064%	2.0507692%																																																																								0.84367462884498%	7.30478256%	0%
T24B8.4 II_-_9064274_9065182_9065405_9065644_9065713_9066054_9066625_9067045 5_Junction_53022_Junction_53023_Junction_53024 J002 3_Junction_53027_Junction_53032 J001 3_Junction_53024_Junction_53025_Junction_53028 J003 5_Junction_53025_Junction_53027 J001	T24B8.4	WBGene00011978	T24B8.4	II_-_9064274_9065182_9065405_9065644_9065713_9066054_9066625_9067045 5_Junction_53022_Junction_53023_Junction_53024 J002 3_Junction_53027_Junction_53032 J001 3_Junction_53024_Junction_53025_Junction_53028 J003 5_Junction_53025_Junction_53027 J001										1.8518148%	0%	4.7131313064%	0%																																																																								0.63282979685502%	1.21746376%	0%
T24B8.4 II_-_9064274_9065182_9065405_9065644_9065713_9066054_9066625_9067045 5_Junction_53022_Junction_53023_Junction_53024 J002 3_Junction_53027_Junction_53032 J001 3_Junction_53024_Junction_53025_Junction_53028 J003 5_Junction_53025_Junction_53027 J002	T24B8.4	WBGene00011978	T24B8.4	II_-_9064274_9065182_9065405_9065644_9065713_9066054_9066625_9067045 5_Junction_53022_Junction_53023_Junction_53024 J002 3_Junction_53027_Junction_53032 J001 3_Junction_53024_Junction_53025_Junction_53028 J003 5_Junction_53025_Junction_53027 J002										1.8518148%	0%	5.8924746936%	0%																																																																								0.84367462884498%	1.82619564%	0%
T24B8.4 II_-_9064274_9065182_9065405_9065644_9065713_9066054_9066625_9067045 5_Junction_53022_Junction_53023_Junction_53024 J002 3_Junction_53027_Junction_53032 J002 3_Junction_53024_Junction_53025_Junction_53028 J001 5_Junction_53025_Junction_53027 J001	T24B8.4	WBGene00011978	T24B8.4	II_-_9064274_9065182_9065405_9065644_9065713_9066054_9066625_9067045 5_Junction_53022_Junction_53023_Junction_53024 J002 3_Junction_53027_Junction_53032 J002 3_Junction_53024_Junction_53025_Junction_53028 J001 5_Junction_53025_Junction_53027 J001										2.1604506%	0%	0%	0%																																																																								8.1728980909083%	0%	11.638836%
T24B8.4 II_-_9064274_9065182_9065405_9065644_9065713_9066054_9066625_9067045 5_Junction_53022_Junction_53023_Junction_53024 J002 3_Junction_53027_Junction_53032 J002 3_Junction_53024_Junction_53025_Junction_53028 J001 5_Junction_53025_Junction_53027 J002	T24B8.4	WBGene00011978	T24B8.4	II_-_9064274_9065182_9065405_9065644_9065713_9066054_9066625_9067045 5_Junction_53022_Junction_53023_Junction_53024 J002 3_Junction_53027_Junction_53032 J002 3_Junction_53024_Junction_53025_Junction_53028 J001 5_Junction_53025_Junction_53027 J002										2.1604506%	0%	0%	0%																																																																								10.8959261995917%	0%	0%
T24B8.4 II_-_9064274_9065182_9065405_9065644_9065713_9066054_9066625_9067045 5_Junction_53022_Junction_53023_Junction_53024 J002 3_Junction_53027_Junction_53032 J002 3_Junction_53024_Junction_53025_Junction_53028 J002 5_Junction_53025_Junction_53027 J001	T24B8.4	WBGene00011978	T24B8.4	II_-_9064274_9065182_9065405_9065644_9065713_9066054_9066625_9067045 5_Junction_53022_Junction_53023_Junction_53024 J002 3_Junction_53027_Junction_53032 J002 3_Junction_53024_Junction_53025_Junction_53028 J002 5_Junction_53025_Junction_53027 J001										3.2406759%	0%	5.3863973064%	1.5378462%																																																																								4.90373885454498%	13.79574496%	26.19%
T24B8.4 II_-_9064274_9065182_9065405_9065644_9065713_9066054_9066625_9067045 5_Junction_53022_Junction_53023_Junction_53024 J002 3_Junction_53027_Junction_53032 J002 3_Junction_53024_Junction_53025_Junction_53028 J002 5_Junction_53025_Junction_53027 J002	T24B8.4	WBGene00011978	T24B8.4	II_-_9064274_9065182_9065405_9065644_9065713_9066054_9066625_9067045 5_Junction_53022_Junction_53023_Junction_53024 J002 3_Junction_53027_Junction_53032 J002 3_Junction_53024_Junction_53025_Junction_53028 J002 5_Junction_53025_Junction_53027 J002										3.2406759%	0%	6.7342086936%	3.0761538%																																																																								6.53755571975502%	20.69361744%	0%
T24B8.4 II_-_9064274_9065182_9065405_9065644_9065713_9066054_9066625_9067045 5_Junction_53022_Junction_53023_Junction_53024 J002 3_Junction_53027_Junction_53032 J002 3_Junction_53024_Junction_53025_Junction_53028 J003 5_Junction_53025_Junction_53027 J001	T24B8.4	WBGene00011978	T24B8.4	II_-_9064274_9065182_9065405_9065644_9065713_9066054_9066625_9067045 5_Junction_53022_Junction_53023_Junction_53024 J002 3_Junction_53027_Junction_53032 J002 3_Junction_53024_Junction_53025_Junction_53028 J003 5_Junction_53025_Junction_53027 J001										4.3209012%	0%	9.4276766936%	0%																																																																								4.90373885454498%	3.44893624%	14.551164%
T24B8.4 II_-_9064274_9065182_9065405_9065644_9065713_9066054_9066625_9067045 5_Junction_53022_Junction_53023_Junction_53024 J002 3_Junction_53027_Junction_53032 J002 3_Junction_53024_Junction_53025_Junction_53028 J003 5_Junction_53025_Junction_53027 J002	T24B8.4	WBGene00011978	T24B8.4	II_-_9064274_9065182_9065405_9065644_9065713_9066054_9066625_9067045 5_Junction_53022_Junction_53023_Junction_53024 J002 3_Junction_53027_Junction_53032 J002 3_Junction_53024_Junction_53025_Junction_53028 J003 5_Junction_53025_Junction_53027 J002										4.3209012%	0%	11.7867173064%	0%																																																																								6.53755571975502%	5.17340436%	0%
T24B8.4 II_-_9064274_9065182_9065405_9065644_9065713_9066054_9066625_9067045 5_Junction_53022_Junction_53023_Junction_53024 J003 3_Junction_53027_Junction_53032 J001 3_Junction_53024_Junction_53025_Junction_53028 J001 5_Junction_53025_Junction_53027 J001	T24B8.4	WBGene00011978	T24B8.4	II_-_9064274_9065182_9065405_9065644_9065713_9066054_9066625_9067045 5_Junction_53022_Junction_53023_Junction_53024 J003 3_Junction_53027_Junction_53032 J001 3_Junction_53024_Junction_53025_Junction_53028 J001 5_Junction_53025_Junction_53027 J001										0.7405926%	0%	0%	0%																																																																								0.2930138669556%	0%	0%
T24B8.4 II_-_9064274_9065182_9065405_9065644_9065713_9066054_9066625_9067045 5_Junction_53022_Junction_53023_Junction_53024 J003 3_Junction_53027_Junction_53032 J001 3_Junction_53024_Junction_53025_Junction_53028 J001 5_Junction_53025_Junction_53027 J002	T24B8.4	WBGene00011978	T24B8.4	II_-_9064274_9065182_9065405_9065644_9065713_9066054_9066625_9067045 5_Junction_53022_Junction_53023_Junction_53024 J003 3_Junction_53027_Junction_53032 J001 3_Junction_53024_Junction_53025_Junction_53028 J001 5_Junction_53025_Junction_53027 J002										0.7405926%	0%	0%	0%																																																																								0.3906395790444%	0%	0%
T24B8.4 II_-_9064274_9065182_9065405_9065644_9065713_9066054_9066625_9067045 5_Junction_53022_Junction_53023_Junction_53024 J003 3_Junction_53027_Junction_53032 J001 3_Junction_53024_Junction_53025_Junction_53028 J002 5_Junction_53025_Junction_53027 J001	T24B8.4	WBGene00011978	T24B8.4	II_-_9064274_9065182_9065405_9065644_9065713_9066054_9066625_9067045 5_Junction_53022_Junction_53023_Junction_53024 J003 3_Junction_53027_Junction_53032 J001 3_Junction_53024_Junction_53025_Junction_53028 J002 5_Junction_53025_Junction_53027 J001										1.1108889%	0%	0%	0%																																																																								0.17580832017336%	0%	0%
T24B8.4 II_-_9064274_9065182_9065405_9065644_9065713_9066054_9066625_9067045 5_Junction_53022_Junction_53023_Junction_53024 J003 3_Junction_53027_Junction_53032 J001 3_Junction_53024_Junction_53025_Junction_53028 J002 5_Junction_53025_Junction_53027 J002	T24B8.4	WBGene00011978	T24B8.4	II_-_9064274_9065182_9065405_9065644_9065713_9066054_9066625_9067045 5_Junction_53022_Junction_53023_Junction_53024 J003 3_Junction_53027_Junction_53032 J001 3_Junction_53024_Junction_53025_Junction_53028 J002 5_Junction_53025_Junction_53027 J002										1.1108889%	0%	0%	0%																																																																								0.23438374742664%	0%	0%
T24B8.4 II_-_9064274_9065182_9065405_9065644_9065713_9066054_9066625_9067045 5_Junction_53022_Junction_53023_Junction_53024 J003 3_Junction_53027_Junction_53032 J001 3_Junction_53024_Junction_53025_Junction_53028 J003 5_Junction_53025_Junction_53027 J001	T24B8.4	WBGene00011978	T24B8.4	II_-_9064274_9065182_9065405_9065644_9065713_9066054_9066625_9067045 5_Junction_53022_Junction_53023_Junction_53024 J003 3_Junction_53027_Junction_53032 J001 3_Junction_53024_Junction_53025_Junction_53028 J003 5_Junction_53025_Junction_53027 J001										1.4811852%	0%	0%	0%																																																																								0.17580832017336%	0%	0%
T24B8.4 II_-_9064274_9065182_9065405_9065644_9065713_9066054_9066625_9067045 5_Junction_53022_Junction_53023_Junction_53024 J003 3_Junction_53027_Junction_53032 J001 3_Junction_53024_Junction_53025_Junction_53028 J003 5_Junction_53025_Junction_53027 J002	T24B8.4	WBGene00011978	T24B8.4	II_-_9064274_9065182_9065405_9065644_9065713_9066054_9066625_9067045 5_Junction_53022_Junction_53023_Junction_53024 J003 3_Junction_53027_Junction_53032 J001 3_Junction_53024_Junction_53025_Junction_53028 J003 5_Junction_53025_Junction_53027 J002										1.4811852%	0%	0%	0%																																																																								0.23438374742664%	0%	0%
T24B8.4 II_-_9064274_9065182_9065405_9065644_9065713_9066054_9066625_9067045 5_Junction_53022_Junction_53023_Junction_53024 J003 3_Junction_53027_Junction_53032 J002 3_Junction_53024_Junction_53025_Junction_53028 J001 5_Junction_53025_Junction_53027 J001	T24B8.4	WBGene00011978	T24B8.4	II_-_9064274_9065182_9065405_9065644_9065713_9066054_9066625_9067045 5_Junction_53022_Junction_53023_Junction_53024 J003 3_Junction_53027_Junction_53032 J002 3_Junction_53024_Junction_53025_Junction_53028 J001 5_Junction_53025_Junction_53027 J001										1.7280494%	50%	0%	0%																																																																								2.2705370250444%	0%	4.23291%
T24B8.4 II_-_9064274_9065182_9065405_9065644_9065713_9066054_9066625_9067045 5_Junction_53022_Junction_53023_Junction_53024 J003 3_Junction_53027_Junction_53032 J002 3_Junction_53024_Junction_53025_Junction_53028 J001 5_Junction_53025_Junction_53027 J002	T24B8.4	WBGene00011978	T24B8.4	II_-_9064274_9065182_9065405_9065644_9065713_9066054_9066625_9067045 5_Junction_53022_Junction_53023_Junction_53024 J003 3_Junction_53027_Junction_53032 J002 3_Junction_53024_Junction_53025_Junction_53028 J001 5_Junction_53025_Junction_53027 J002										1.7280494%	0%	0%	0%																																																																								3.0270295289556%	0%	0%
T24B8.4 II_-_9064274_9065182_9065405_9065644_9065713_9066054_9066625_9067045 5_Junction_53022_Junction_53023_Junction_53024 J003 3_Junction_53027_Junction_53032 J002 3_Junction_53024_Junction_53025_Junction_53028 J002 5_Junction_53025_Junction_53027 J001	T24B8.4	WBGene00011978	T24B8.4	II_-_9064274_9065182_9065405_9065644_9065713_9066054_9066625_9067045 5_Junction_53022_Junction_53023_Junction_53024 J003 3_Junction_53027_Junction_53032 J002 3_Junction_53024_Junction_53025_Junction_53028 J002 5_Junction_53025_Junction_53027 J001										2.5920741%	50%	0%	0%																																																																								1.36232221502664%	0%	9.525%
T24B8.4 II_-_9064274_9065182_9065405_9065644_9065713_9066054_9066625_9067045 5_Junction_53022_Junction_53023_Junction_53024 J003 3_Junction_53027_Junction_53032 J002 3_Junction_53024_Junction_53025_Junction_53028 J002 5_Junction_53025_Junction_53027 J002	T24B8.4	WBGene00011978	T24B8.4	II_-_9064274_9065182_9065405_9065644_9065713_9066054_9066625_9067045 5_Junction_53022_Junction_53023_Junction_53024 J003 3_Junction_53027_Junction_53032 J002 3_Junction_53024_Junction_53025_Junction_53028 J002 5_Junction_53025_Junction_53027 J002										2.5920741%	0%	0%	0%																																																																								1.81621771737336%	0%	0%
T24B8.4 II_-_9064274_9065182_9065405_9065644_9065713_9066054_9066625_9067045 5_Junction_53022_Junction_53023_Junction_53024 J003 3_Junction_53027_Junction_53032 J002 3_Junction_53024_Junction_53025_Junction_53028 J003 5_Junction_53025_Junction_53027 J001	T24B8.4	WBGene00011978	T24B8.4	II_-_9064274_9065182_9065405_9065644_9065713_9066054_9066625_9067045 5_Junction_53022_Junction_53023_Junction_53024 J003 3_Junction_53027_Junction_53032 J002 3_Junction_53024_Junction_53025_Junction_53028 J003 5_Junction_53025_Junction_53027 J001										3.4560988%	0%	0%	0%																																																																								1.36232221502664%	0%	5.29209%
T24B8.4 II_-_9064274_9065182_9065405_9065644_9065713_9066054_9066625_9067045 5_Junction_53022_Junction_53023_Junction_53024 J003 3_Junction_53027_Junction_53032 J002 3_Junction_53024_Junction_53025_Junction_53028 J003 5_Junction_53025_Junction_53027 J002	T24B8.4	WBGene00011978	T24B8.4	II_-_9064274_9065182_9065405_9065644_9065713_9066054_9066625_9067045 5_Junction_53022_Junction_53023_Junction_53024 J003 3_Junction_53027_Junction_53032 J002 3_Junction_53024_Junction_53025_Junction_53028 J003 5_Junction_53025_Junction_53027 J002										3.4560988%	0%	0%	0%																																																																								1.81621771737336%	0%	0%
T24B8.4 II_-_9064274_9065182_9065405_9065644_9065713_9066054_9066625_9067045 5_Junction_53109_Junction_53110_Junction_53111 J001 3_Junction_53115_Junction_53119 J001 3_Junction_53111_Junction_53113_Junction_53116 J001 5_Junction_53113_Junction_53115 J001	T24B8.4	WBGene00011978	T24B8.4	II_-_9064274_9065182_9065405_9065644_9065713_9066054_9066625_9067045 5_Junction_53109_Junction_53110_Junction_53111 J001 3_Junction_53115_Junction_53119 J001 3_Junction_53111_Junction_53113_Junction_53116 J001 5_Junction_53113_Junction_53115 J001																																																																																					0.8788189459527%	0%	0%																																																	0.3945118202508%	0.8751784734%	0%
T24B8.4 II_-_9064274_9065182_9065405_9065644_9065713_9066054_9066625_9067045 5_Junction_53109_Junction_53110_Junction_53111 J001 3_Junction_53115_Junction_53119 J001 3_Junction_53111_Junction_53113_Junction_53116 J001 5_Junction_53113_Junction_53115 J002	T24B8.4	WBGene00011978	T24B8.4	II_-_9064274_9065182_9065405_9065644_9065713_9066054_9066625_9067045 5_Junction_53109_Junction_53110_Junction_53111 J001 3_Junction_53115_Junction_53119 J001 3_Junction_53111_Junction_53113_Junction_53116 J001 5_Junction_53113_Junction_53115 J002																																																																																					1.1716218985473%	0%	0%																																																	0.6813317037492%	0.8751784734%	0%
T24B8.4 II_-_9064274_9065182_9065405_9065644_9065713_9066054_9066625_9067045 5_Junction_53109_Junction_53110_Junction_53111 J001 3_Junction_53115_Junction_53119 J001 3_Junction_53111_Junction_53113_Junction_53116 J002 5_Junction_53113_Junction_53115 J001	T24B8.4	WBGene00011978	T24B8.4	II_-_9064274_9065182_9065405_9065644_9065713_9066054_9066625_9067045 5_Junction_53109_Junction_53110_Junction_53111 J001 3_Junction_53115_Junction_53119 J001 3_Junction_53111_Junction_53113_Junction_53116 J002 5_Junction_53113_Junction_53115 J001																																																																																					0.52729136757162%	3.47894496%	0%																																																	2.1715920916508%	0.500214519%	2.71633327407321%
T24B8.4 II_-_9064274_9065182_9065405_9065644_9065713_9066054_9066625_9067045 5_Junction_53109_Junction_53110_Junction_53111 J001 3_Junction_53115_Junction_53119 J001 3_Junction_53111_Junction_53113_Junction_53116 J002 5_Junction_53113_Junction_53115 J002	T24B8.4	WBGene00011978	T24B8.4	II_-_9064274_9065182_9065405_9065644_9065713_9066054_9066625_9067045 5_Junction_53109_Junction_53110_Junction_53111 J001 3_Junction_53115_Junction_53119 J001 3_Junction_53111_Junction_53113_Junction_53116 J002 5_Junction_53113_Junction_53115 J002																																																																																					0.70297313912838%	5.21841744%	0%																																																	3.7503934323492%	0.500214519%	1.35796292222679%
T24B8.4 II_-_9064274_9065182_9065405_9065644_9065713_9066054_9066625_9067045 5_Junction_53109_Junction_53110_Junction_53111 J001 3_Junction_53115_Junction_53119 J001 3_Junction_53111_Junction_53113_Junction_53116 J003 5_Junction_53113_Junction_53115 J001	T24B8.4	WBGene00011978	T24B8.4	II_-_9064274_9065182_9065405_9065644_9065713_9066054_9066625_9067045 5_Junction_53109_Junction_53110_Junction_53111 J001 3_Junction_53115_Junction_53119 J001 3_Junction_53111_Junction_53113_Junction_53116 J003 5_Junction_53113_Junction_53115 J001																																																																																					0.52729136757162%	0.86973624%	0%																																																	6.3184089049627%	1.2504050076%	5.43348152962679%
T24B8.4 II_-_9064274_9065182_9065405_9065644_9065713_9066054_9066625_9067045 5_Junction_53109_Junction_53110_Junction_53111 J001 3_Junction_53115_Junction_53119 J001 3_Junction_53111_Junction_53113_Junction_53116 J003 5_Junction_53113_Junction_53115 J002	T24B8.4	WBGene00011978	T24B8.4	II_-_9064274_9065182_9065405_9065644_9065713_9066054_9066625_9067045 5_Junction_53109_Junction_53110_Junction_53111 J001 3_Junction_53115_Junction_53119 J001 3_Junction_53111_Junction_53113_Junction_53116 J003 5_Junction_53113_Junction_53115 J002																																																																																					0.70297313912838%	1.30460436%	0%																																																	10.9120489760373%	1.2504050076%	2.71633327407321%
T24B8.4 II_-_9064274_9065182_9065405_9065644_9065713_9066054_9066625_9067045 5_Junction_53109_Junction_53110_Junction_53111 J001 3_Junction_53115_Junction_53119 J002 3_Junction_53111_Junction_53113_Junction_53116 J001 5_Junction_53113_Junction_53115 J001	T24B8.4	WBGene00011978	T24B8.4	II_-_9064274_9065182_9065405_9065644_9065713_9066054_9066625_9067045 5_Junction_53109_Junction_53110_Junction_53111 J001 3_Junction_53115_Junction_53119 J002 3_Junction_53111_Junction_53113_Junction_53116 J001 5_Junction_53113_Junction_53115 J001																																																																																					6.8098857430473%	0%	6.348254%																																																	0.5607226113492%	6.3457660266%	0%
T24B8.4 II_-_9064274_9065182_9065405_9065644_9065713_9066054_9066625_9067045 5_Junction_53109_Junction_53110_Junction_53111 J001 3_Junction_53115_Junction_53119 J002 3_Junction_53111_Junction_53113_Junction_53116 J001 5_Junction_53113_Junction_53115 J002	T24B8.4	WBGene00011978	T24B8.4	II_-_9064274_9065182_9065405_9065644_9065713_9066054_9066625_9067045 5_Junction_53109_Junction_53110_Junction_53111 J001 3_Junction_53115_Junction_53119 J002 3_Junction_53111_Junction_53113_Junction_53116 J001 5_Junction_53113_Junction_53115 J002																																																																																					9.0787884124527%	0%	0%																																																	0.9683818646508%	6.3457660266%	0%
T24B8.4 II_-_9064274_9065182_9065405_9065644_9065713_9066054_9066625_9067045 5_Junction_53109_Junction_53110_Junction_53111 J001 3_Junction_53115_Junction_53119 J002 3_Junction_53111_Junction_53113_Junction_53116 J002 5_Junction_53113_Junction_53115 J001	T24B8.4	WBGene00011978	T24B8.4	II_-_9064274_9065182_9065405_9065644_9065713_9066054_9066625_9067045 5_Junction_53109_Junction_53110_Junction_53111 J001 3_Junction_53115_Junction_53119 J002 3_Junction_53111_Junction_53113_Junction_53116 J002 5_Junction_53113_Junction_53115 J001																																																																																					4.08593144582838%	9.85545504%	14.285%																																																	3.0865001399492%	3.626967981%	13.5784074222268%
T24B8.4 II_-_9064274_9065182_9065405_9065644_9065713_9066054_9066625_9067045 5_Junction_53109_Junction_53110_Junction_53111 J001 3_Junction_53115_Junction_53119 J002 3_Junction_53111_Junction_53113_Junction_53116 J002 5_Junction_53113_Junction_53115 J002	T24B8.4	WBGene00011978	T24B8.4	II_-_9064274_9065182_9065405_9065644_9065713_9066054_9066625_9067045 5_Junction_53109_Junction_53110_Junction_53111 J001 3_Junction_53115_Junction_53119 J002 3_Junction_53111_Junction_53113_Junction_53116 J002 5_Junction_53113_Junction_53115 J002																																																																																					5.44727304747162%	14.78318256%	0%																																																	5.3304623360508%	3.626967981%	6.78818538147321%
T24B8.4 II_-_9064274_9065182_9065405_9065644_9065713_9066054_9066625_9067045 5_Junction_53109_Junction_53110_Junction_53111 J001 3_Junction_53115_Junction_53119 J002 3_Junction_53111_Junction_53113_Junction_53116 J003 5_Junction_53113_Junction_53115 J001	T24B8.4	WBGene00011978	T24B8.4	II_-_9064274_9065182_9065405_9065644_9065713_9066054_9066625_9067045 5_Junction_53109_Junction_53110_Junction_53111 J001 3_Junction_53115_Junction_53119 J002 3_Junction_53111_Junction_53113_Junction_53116 J003 5_Junction_53113_Junction_53115 J001																																																																																					4.08593144582838%	2.46386376%	7.936746%																																																	8.9804020029373%	9.0664679924%	27.1608887740732%
T24B8.4 II_-_9064274_9065182_9065405_9065644_9065713_9066054_9066625_9067045 5_Junction_53109_Junction_53110_Junction_53111 J001 3_Junction_53115_Junction_53119 J002 3_Junction_53111_Junction_53113_Junction_53116 J003 5_Junction_53113_Junction_53115 J002	T24B8.4	WBGene00011978	T24B8.4	II_-_9064274_9065182_9065405_9065644_9065713_9066054_9066625_9067045 5_Junction_53109_Junction_53110_Junction_53111 J001 3_Junction_53115_Junction_53119 J002 3_Junction_53111_Junction_53113_Junction_53116 J003 5_Junction_53113_Junction_53115 J002																																																																																					5.44727304747162%	3.69579564%	0%																																																	15.5093771160627%	9.0664679924%	13.5784074222268%
T24B8.4 II_-_9064274_9065182_9065405_9065644_9065713_9066054_9066625_9067045 5_Junction_53109_Junction_53110_Junction_53111 J002 3_Junction_53115_Junction_53119 J001 3_Junction_53111_Junction_53113_Junction_53116 J001 5_Junction_53113_Junction_53115 J001	T24B8.4	WBGene00011978	T24B8.4	II_-_9064274_9065182_9065405_9065644_9065713_9066054_9066625_9067045 5_Junction_53109_Junction_53110_Junction_53111 J002 3_Junction_53115_Junction_53119 J001 3_Junction_53111_Junction_53113_Junction_53116 J001 5_Junction_53113_Junction_53115 J001																																																																																					1.0547163280917%	0%	0%																																																	0.2600267954508%	0.6731986734%	0%
T24B8.4 II_-_9064274_9065182_9065405_9065644_9065713_9066054_9066625_9067045 5_Junction_53109_Junction_53110_Junction_53111 J002 3_Junction_53115_Junction_53119 J001 3_Junction_53111_Junction_53113_Junction_53116 J001 5_Junction_53113_Junction_53115 J002	T24B8.4	WBGene00011978	T24B8.4	II_-_9064274_9065182_9065405_9065644_9065713_9066054_9066625_9067045 5_Junction_53109_Junction_53110_Junction_53111 J002 3_Junction_53115_Junction_53119 J001 3_Junction_53111_Junction_53113_Junction_53116 J001 5_Junction_53113_Junction_53115 J002																																																																																					1.4061243814083%	0%	0%																																																	0.4490727285492%	0.6731986734%	0%
T24B8.4 II_-_9064274_9065182_9065405_9065644_9065713_9066054_9066625_9067045 5_Junction_53109_Junction_53110_Junction_53111 J002 3_Junction_53115_Junction_53119 J001 3_Junction_53111_Junction_53113_Junction_53116 J002 5_Junction_53113_Junction_53115 J001	T24B8.4	WBGene00011978	T24B8.4	II_-_9064274_9065182_9065405_9065644_9065713_9066054_9066625_9067045 5_Junction_53109_Junction_53110_Junction_53111 J002 3_Junction_53115_Junction_53119 J001 3_Junction_53111_Junction_53113_Junction_53116 J002 5_Junction_53113_Junction_53115 J001																																																																																					0.63282979685502%	4.86985504%	0%																																																	1.4313186668508%	0.384771519%	0.98792592962679%
T24B8.4 II_-_9064274_9065182_9065405_9065644_9065713_9066054_9066625_9067045 5_Junction_53109_Junction_53110_Junction_53111 J002 3_Junction_53115_Junction_53119 J001 3_Junction_53111_Junction_53113_Junction_53116 J002 5_Junction_53113_Junction_53115 J002	T24B8.4	WBGene00011978	T24B8.4	II_-_9064274_9065182_9065405_9065644_9065713_9066054_9066625_9067045 5_Junction_53109_Junction_53110_Junction_53111 J002 3_Junction_53115_Junction_53119 J001 3_Junction_53111_Junction_53113_Junction_53116 J002 5_Junction_53113_Junction_53115 J002																																																																																					0.84367462884498%	7.30478256%	0%																																																	2.4719228571492%	0.384771519%	0.49388887407321%
T24B8.4 II_-_9064274_9065182_9065405_9065644_9065713_9066054_9066625_9067045 5_Junction_53109_Junction_53110_Junction_53111 J002 3_Junction_53115_Junction_53119 J001 3_Junction_53111_Junction_53113_Junction_53116 J003 5_Junction_53113_Junction_53115 J001	T24B8.4	WBGene00011978	T24B8.4	II_-_9064274_9065182_9065405_9065644_9065713_9066054_9066625_9067045 5_Junction_53109_Junction_53110_Junction_53111 J002 3_Junction_53115_Junction_53119 J001 3_Junction_53111_Junction_53113_Junction_53116 J003 5_Junction_53113_Junction_53115 J001																																																																																					0.63282979685502%	1.21746376%	0%																																																	4.1645282487627%	0.9618278076%	1.97614826667321%
T24B8.4 II_-_9064274_9065182_9065405_9065644_9065713_9066054_9066625_9067045 5_Junction_53109_Junction_53110_Junction_53111 J002 3_Junction_53115_Junction_53119 J001 3_Junction_53111_Junction_53113_Junction_53116 J003 5_Junction_53113_Junction_53115 J002	T24B8.4	WBGene00011978	T24B8.4	II_-_9064274_9065182_9065405_9065644_9065713_9066054_9066625_9067045 5_Junction_53109_Junction_53110_Junction_53111 J002 3_Junction_53115_Junction_53119 J001 3_Junction_53111_Junction_53113_Junction_53116 J003 5_Junction_53113_Junction_53115 J002																																																																																					0.84367462884498%	1.82619564%	0%																																																	7.1922436322373%	0.9618278076%	0.98792592962679%
T24B8.4 II_-_9064274_9065182_9065405_9065644_9065713_9066054_9066625_9067045 5_Junction_53109_Junction_53110_Junction_53111 J002 3_Junction_53115_Junction_53119 J002 3_Junction_53111_Junction_53113_Junction_53116 J001 5_Junction_53113_Junction_53115 J001	T24B8.4	WBGene00011978	T24B8.4	II_-_9064274_9065182_9065405_9065644_9065713_9066054_9066625_9067045 5_Junction_53109_Junction_53110_Junction_53111 J002 3_Junction_53115_Junction_53119 J002 3_Junction_53111_Junction_53113_Junction_53116 J001 5_Junction_53113_Junction_53115 J001																																																																																					8.1728980909083%	0%	11.638836%																																																	0.3695780361492%	4.8812458266%	0%
T24B8.4 II_-_9064274_9065182_9065405_9065644_9065713_9066054_9066625_9067045 5_Junction_53109_Junction_53110_Junction_53111 J002 3_Junction_53115_Junction_53119 J002 3_Junction_53111_Junction_53113_Junction_53116 J001 5_Junction_53113_Junction_53115 J002	T24B8.4	WBGene00011978	T24B8.4	II_-_9064274_9065182_9065405_9065644_9065713_9066054_9066625_9067045 5_Junction_53109_Junction_53110_Junction_53111 J002 3_Junction_53115_Junction_53119 J002 3_Junction_53111_Junction_53113_Junction_53116 J001 5_Junction_53113_Junction_53115 J002																																																																																					10.8959261995917%	0%	0%																																																	0.6382704398508%	4.8812458266%	0%
T24B8.4 II_-_9064274_9065182_9065405_9065644_9065713_9066054_9066625_9067045 5_Junction_53109_Junction_53110_Junction_53111 J002 3_Junction_53115_Junction_53119 J002 3_Junction_53111_Junction_53113_Junction_53116 J002 5_Junction_53113_Junction_53115 J001	T24B8.4	WBGene00011978	T24B8.4	II_-_9064274_9065182_9065405_9065644_9065713_9066054_9066625_9067045 5_Junction_53109_Junction_53110_Junction_53111 J002 3_Junction_53115_Junction_53119 J002 3_Junction_53111_Junction_53113_Junction_53116 J002 5_Junction_53113_Junction_53115 J001																																																																																					4.90373885454498%	13.79574496%	26.19%																																																	2.0343439647492%	2.789910981%	4.93844437407321%
T24B8.4 II_-_9064274_9065182_9065405_9065644_9065713_9066054_9066625_9067045 5_Junction_53109_Junction_53110_Junction_53111 J002 3_Junction_53115_Junction_53119 J002 3_Junction_53111_Junction_53113_Junction_53116 J002 5_Junction_53113_Junction_53115 J002	T24B8.4	WBGene00011978	T24B8.4	II_-_9064274_9065182_9065405_9065644_9065713_9066054_9066625_9067045 5_Junction_53109_Junction_53110_Junction_53111 J002 3_Junction_53115_Junction_53119 J002 3_Junction_53111_Junction_53113_Junction_53116 J002 5_Junction_53113_Junction_53115 J002																																																																																					6.53755571975502%	20.69361744%	0%																																																	3.5133625112508%	2.789910981%	2.46885182222679%
T24B8.4 II_-_9064274_9065182_9065405_9065644_9065713_9066054_9066625_9067045 5_Junction_53109_Junction_53110_Junction_53111 J002 3_Junction_53115_Junction_53119 J002 3_Junction_53111_Junction_53113_Junction_53116 J003 5_Junction_53113_Junction_53115 J001	T24B8.4	WBGene00011978	T24B8.4	II_-_9064274_9065182_9065405_9065644_9065713_9066054_9066625_9067045 5_Junction_53109_Junction_53110_Junction_53111 J002 3_Junction_53115_Junction_53119 J002 3_Junction_53111_Junction_53113_Junction_53116 J003 5_Junction_53113_Junction_53115 J001																																																																																					4.90373885454498%	3.44893624%	14.551164%																																																	5.9190752591373%	6.9740451924%	9.87837042962679%
T24B8.4 II_-_9064274_9065182_9065405_9065644_9065713_9066054_9066625_9067045 5_Junction_53109_Junction_53110_Junction_53111 J002 3_Junction_53115_Junction_53119 J002 3_Junction_53111_Junction_53113_Junction_53116 J003 5_Junction_53113_Junction_53115 J002	T24B8.4	WBGene00011978	T24B8.4	II_-_9064274_9065182_9065405_9065644_9065713_9066054_9066625_9067045 5_Junction_53109_Junction_53110_Junction_53111 J002 3_Junction_53115_Junction_53119 J002 3_Junction_53111_Junction_53113_Junction_53116 J003 5_Junction_53113_Junction_53115 J002																																																																																					6.53755571975502%	5.17340436%	0%																																																	10.2223898598627%	6.9740451924%	4.93844437407321%
T24B8.4 II_-_9064274_9065182_9065405_9065644_9065713_9066054_9066625_9067045 5_Junction_53109_Junction_53110_Junction_53111 J003 3_Junction_53115_Junction_53119 J001 3_Junction_53111_Junction_53113_Junction_53116 J001 5_Junction_53113_Junction_53115 J001	T24B8.4	WBGene00011978	T24B8.4	II_-_9064274_9065182_9065405_9065644_9065713_9066054_9066625_9067045 5_Junction_53109_Junction_53110_Junction_53111 J003 3_Junction_53115_Junction_53119 J001 3_Junction_53111_Junction_53113_Junction_53116 J001 5_Junction_53113_Junction_53115 J001																																																																																					0.2930138669556%	0%	0%																																																	0.0179537508108%	0.4712188734%	0%
T24B8.4 II_-_9064274_9065182_9065405_9065644_9065713_9066054_9066625_9067045 5_Junction_53109_Junction_53110_Junction_53111 J003 3_Junction_53115_Junction_53119 J001 3_Junction_53111_Junction_53113_Junction_53116 J001 5_Junction_53113_Junction_53115 J002	T24B8.4	WBGene00011978	T24B8.4	II_-_9064274_9065182_9065405_9065644_9065713_9066054_9066625_9067045 5_Junction_53109_Junction_53110_Junction_53111 J003 3_Junction_53115_Junction_53119 J001 3_Junction_53111_Junction_53113_Junction_53116 J001 5_Junction_53113_Junction_53115 J002																																																																																					0.3906395790444%	0%	0%																																																	0.0310065731892%	0.4712188734%	0%
T24B8.4 II_-_9064274_9065182_9065405_9065644_9065713_9066054_9066625_9067045 5_Junction_53109_Junction_53110_Junction_53111 J003 3_Junction_53115_Junction_53119 J001 3_Junction_53111_Junction_53113_Junction_53116 J002 5_Junction_53113_Junction_53115 J001	T24B8.4	WBGene00011978	T24B8.4	II_-_9064274_9065182_9065405_9065644_9065713_9066054_9066625_9067045 5_Junction_53109_Junction_53110_Junction_53111 J003 3_Junction_53115_Junction_53119 J001 3_Junction_53111_Junction_53113_Junction_53116 J002 5_Junction_53113_Junction_53115 J001																																																																																					0.17580832017336%	0%	0%																																																	0.0988265022108%	0.269328519%	0%
T24B8.4 II_-_9064274_9065182_9065405_9065644_9065713_9066054_9066625_9067045 5_Junction_53109_Junction_53110_Junction_53111 J003 3_Junction_53115_Junction_53119 J001 3_Junction_53111_Junction_53113_Junction_53116 J002 5_Junction_53113_Junction_53115 J002	T24B8.4	WBGene00011978	T24B8.4	II_-_9064274_9065182_9065405_9065644_9065713_9066054_9066625_9067045 5_Junction_53109_Junction_53110_Junction_53111 J003 3_Junction_53115_Junction_53119 J001 3_Junction_53111_Junction_53113_Junction_53116 J002 5_Junction_53113_Junction_53115 J002																																																																																					0.23438374742664%	0%	0%																																																	0.1706758217892%	0.269328519%	0%
T24B8.4 II_-_9064274_9065182_9065405_9065644_9065713_9066054_9066625_9067045 5_Junction_53109_Junction_53110_Junction_53111 J003 3_Junction_53115_Junction_53119 J001 3_Junction_53111_Junction_53113_Junction_53116 J003 5_Junction_53113_Junction_53115 J001	T24B8.4	WBGene00011978	T24B8.4	II_-_9064274_9065182_9065405_9065644_9065713_9066054_9066625_9067045 5_Junction_53109_Junction_53110_Junction_53111 J003 3_Junction_53115_Junction_53119 J001 3_Junction_53111_Junction_53113_Junction_53116 J003 5_Junction_53113_Junction_53115 J001																																																																																					0.17580832017336%	0%	0%																																																	0.2875430676027%	0.6732506076%	0%
T24B8.4 II_-_9064274_9065182_9065405_9065644_9065713_9066054_9066625_9067045 5_Junction_53109_Junction_53110_Junction_53111 J003 3_Junction_53115_Junction_53119 J001 3_Junction_53111_Junction_53113_Junction_53116 J003 5_Junction_53113_Junction_53115 J002	T24B8.4	WBGene00011978	T24B8.4	II_-_9064274_9065182_9065405_9065644_9065713_9066054_9066625_9067045 5_Junction_53109_Junction_53110_Junction_53111 J003 3_Junction_53115_Junction_53119 J001 3_Junction_53111_Junction_53113_Junction_53116 J003 5_Junction_53113_Junction_53115 J002																																																																																					0.23438374742664%	0%	0%																																																	0.4965940133973%	0.6732506076%	0%
T24B8.4 II_-_9064274_9065182_9065405_9065644_9065713_9066054_9066625_9067045 5_Junction_53109_Junction_53110_Junction_53111 J003 3_Junction_53115_Junction_53119 J002 3_Junction_53111_Junction_53113_Junction_53116 J001 5_Junction_53113_Junction_53115 J001	T24B8.4	WBGene00011978	T24B8.4	II_-_9064274_9065182_9065405_9065644_9065713_9066054_9066625_9067045 5_Junction_53109_Junction_53110_Junction_53111 J003 3_Junction_53115_Junction_53119 J002 3_Junction_53111_Junction_53113_Junction_53116 J001 5_Junction_53113_Junction_53115 J001																																																																																					2.2705370250444%	0%	4.23291%																																																	0.0255178007892%	3.4167256266%	0%
T24B8.4 II_-_9064274_9065182_9065405_9065644_9065713_9066054_9066625_9067045 5_Junction_53109_Junction_53110_Junction_53111 J003 3_Junction_53115_Junction_53119 J002 3_Junction_53111_Junction_53113_Junction_53116 J001 5_Junction_53113_Junction_53115 J002	T24B8.4	WBGene00011978	T24B8.4	II_-_9064274_9065182_9065405_9065644_9065713_9066054_9066625_9067045 5_Junction_53109_Junction_53110_Junction_53111 J003 3_Junction_53115_Junction_53119 J002 3_Junction_53111_Junction_53113_Junction_53116 J001 5_Junction_53113_Junction_53115 J002																																																																																					3.0270295289556%	0%	0%																																																	0.0440698752108%	3.4167256266%	0%
T24B8.4 II_-_9064274_9065182_9065405_9065644_9065713_9066054_9066625_9067045 5_Junction_53109_Junction_53110_Junction_53111 J003 3_Junction_53115_Junction_53119 J002 3_Junction_53111_Junction_53113_Junction_53116 J002 5_Junction_53113_Junction_53115 J001	T24B8.4	WBGene00011978	T24B8.4	II_-_9064274_9065182_9065405_9065644_9065713_9066054_9066625_9067045 5_Junction_53109_Junction_53110_Junction_53111 J003 3_Junction_53115_Junction_53119 J002 3_Junction_53111_Junction_53113_Junction_53116 J002 5_Junction_53113_Junction_53115 J001																																																																																					1.36232221502664%	0%	9.525%																																																	0.1404628493892%	1.952853981%	0%
T24B8.4 II_-_9064274_9065182_9065405_9065644_9065713_9066054_9066625_9067045 5_Junction_53109_Junction_53110_Junction_53111 J003 3_Junction_53115_Junction_53119 J002 3_Junction_53111_Junction_53113_Junction_53116 J002 5_Junction_53113_Junction_53115 J002	T24B8.4	WBGene00011978	T24B8.4	II_-_9064274_9065182_9065405_9065644_9065713_9066054_9066625_9067045 5_Junction_53109_Junction_53110_Junction_53111 J003 3_Junction_53115_Junction_53119 J002 3_Junction_53111_Junction_53113_Junction_53116 J002 5_Junction_53113_Junction_53115 J002																																																																																					1.81621771737336%	0%	0%																																																	0.2425828266108%	1.952853981%	0%
T24B8.4 II_-_9064274_9065182_9065405_9065644_9065713_9066054_9066625_9067045 5_Junction_53109_Junction_53110_Junction_53111 J003 3_Junction_53115_Junction_53119 J002 3_Junction_53111_Junction_53113_Junction_53116 J003 5_Junction_53113_Junction_53115 J001	T24B8.4	WBGene00011978	T24B8.4	II_-_9064274_9065182_9065405_9065644_9065713_9066054_9066625_9067045 5_Junction_53109_Junction_53110_Junction_53111 J003 3_Junction_53115_Junction_53119 J002 3_Junction_53111_Junction_53113_Junction_53116 J003 5_Junction_53113_Junction_53115 J001																																																																																					1.36232221502664%	0%	5.29209%																																																	0.4086871202973%	4.8816223924%	0%
T24B8.4 II_-_9064274_9065182_9065405_9065644_9065713_9066054_9066625_9067045 5_Junction_53109_Junction_53110_Junction_53111 J003 3_Junction_53115_Junction_53119 J002 3_Junction_53111_Junction_53113_Junction_53116 J003 5_Junction_53113_Junction_53115 J002	T24B8.4	WBGene00011978	T24B8.4	II_-_9064274_9065182_9065405_9065644_9065713_9066054_9066625_9067045 5_Junction_53109_Junction_53110_Junction_53111 J003 3_Junction_53115_Junction_53119 J002 3_Junction_53111_Junction_53113_Junction_53116 J003 5_Junction_53113_Junction_53115 J002																																																																																					1.81621771737336%	0%	0%																																																	0.7058127987027%	4.8816223924%	0%
T24B8.4 II_-_9064274_9065182_9065405_9065644_9065713_9066054_9066625_9067045 5_Junction_53439_Junction_53440_Junction_53441 J001 3_Junction_53447_Junction_53452 J001 3_Junction_53441_Junction_53445_Junction_53448 J001 5_Junction_53445_Junction_53447 J001	T24B8.4	WBGene00011978	T24B8.4	II_-_9064274_9065182_9065405_9065644_9065713_9066054_9066625_9067045 5_Junction_53439_Junction_53440_Junction_53441 J001 3_Junction_53447_Junction_53452 J001 3_Junction_53441_Junction_53445_Junction_53448 J001 5_Junction_53445_Junction_53447 J001																																																																																					0.8788189459527%	0%	0%																																								0.49806268875%	0%	0%	1.44315891027%	0.1124876253375%
T24B8.4 II_-_9064274_9065182_9065405_9065644_9065713_9066054_9066625_9067045 5_Junction_53439_Junction_53440_Junction_53441 J001 3_Junction_53447_Junction_53452 J001 3_Junction_53441_Junction_53445_Junction_53448 J001 5_Junction_53445_Junction_53447 J002	T24B8.4	WBGene00011978	T24B8.4	II_-_9064274_9065182_9065405_9065644_9065713_9066054_9066625_9067045 5_Junction_53439_Junction_53440_Junction_53441 J001 3_Junction_53447_Junction_53452 J001 3_Junction_53441_Junction_53445_Junction_53448 J001 5_Junction_53445_Junction_53447 J002																																																																																					1.1716218985473%	0%	0%																																								0.16602089625%	0%	0%	0.83563298973%	0.0187544996625%
T24B8.4 II_-_9064274_9065182_9065405_9065644_9065713_9066054_9066625_9067045 5_Junction_53439_Junction_53440_Junction_53441 J001 3_Junction_53447_Junction_53452 J001 3_Junction_53441_Junction_53445_Junction_53448 J002 5_Junction_53445_Junction_53447 J001	T24B8.4	WBGene00011978	T24B8.4	II_-_9064274_9065182_9065405_9065644_9065713_9066054_9066625_9067045 5_Junction_53439_Junction_53440_Junction_53441 J001 3_Junction_53447_Junction_53452 J001 3_Junction_53441_Junction_53445_Junction_53448 J002 5_Junction_53445_Junction_53447 J001																																																																																					0.52729136757162%	3.47894496%	0%																																								0.74716875%	3.90560267589306%	0%	2.74157621892%	0.674925752025%
T24B8.4 II_-_9064274_9065182_9065405_9065644_9065713_9066054_9066625_9067045 5_Junction_53439_Junction_53440_Junction_53441 J001 3_Junction_53447_Junction_53452 J001 3_Junction_53441_Junction_53445_Junction_53448 J002 5_Junction_53445_Junction_53447 J002	T24B8.4	WBGene00011978	T24B8.4	II_-_9064274_9065182_9065405_9065644_9065713_9066054_9066625_9067045 5_Junction_53439_Junction_53440_Junction_53441 J001 3_Junction_53447_Junction_53452 J001 3_Junction_53441_Junction_53445_Junction_53448 J002 5_Junction_53445_Junction_53447 J002																																																																																					0.70297313912838%	5.21841744%	0%																																								0.24905625%	6.13708869950694%	0%	1.58745618108%	0.112526997975%
T24B8.4 II_-_9064274_9065182_9065405_9065644_9065713_9066054_9066625_9067045 5_Junction_53439_Junction_53440_Junction_53441 J001 3_Junction_53447_Junction_53452 J001 3_Junction_53441_Junction_53445_Junction_53448 J003 5_Junction_53445_Junction_53447 J001	T24B8.4	WBGene00011978	T24B8.4	II_-_9064274_9065182_9065405_9065644_9065713_9066054_9066625_9067045 5_Junction_53439_Junction_53440_Junction_53441 J001 3_Junction_53447_Junction_53452 J001 3_Junction_53441_Junction_53445_Junction_53448 J003 5_Junction_53445_Junction_53447 J001																																																																																					0.52729136757162%	0.86973624%	0%																																								0.24910606125%	5.57861946080694%	0%	4.32947673081%	1.0123886280375%
T24B8.4 II_-_9064274_9065182_9065405_9065644_9065713_9066054_9066625_9067045 5_Junction_53439_Junction_53440_Junction_53441 J001 3_Junction_53447_Junction_53452 J001 3_Junction_53441_Junction_53445_Junction_53448 J003 5_Junction_53445_Junction_53447 J002	T24B8.4	WBGene00011978	T24B8.4	II_-_9064274_9065182_9065405_9065644_9065713_9066054_9066625_9067045 5_Junction_53439_Junction_53440_Junction_53441 J001 3_Junction_53447_Junction_53452 J001 3_Junction_53441_Junction_53445_Junction_53448 J003 5_Junction_53445_Junction_53447 J002																																																																																					0.70297313912838%	1.30460436%	0%																																								0.08303535375%	8.76599216379306%	3.125%	2.50689896919%	0.1687904969625%
T24B8.4 II_-_9064274_9065182_9065405_9065644_9065713_9066054_9066625_9067045 5_Junction_53439_Junction_53440_Junction_53441 J001 3_Junction_53447_Junction_53452 J002 3_Junction_53441_Junction_53445_Junction_53448 J001 5_Junction_53445_Junction_53447 J001	T24B8.4	WBGene00011978	T24B8.4	II_-_9064274_9065182_9065405_9065644_9065713_9066054_9066625_9067045 5_Junction_53439_Junction_53440_Junction_53441 J001 3_Junction_53447_Junction_53452 J002 3_Junction_53441_Junction_53445_Junction_53448 J001 5_Junction_53445_Junction_53447 J001																																																																																					6.8098857430473%	0%	6.348254%																																								12.96309106125%	0%	0%	5.64156818973%	1.4629693121625%
T24B8.4 II_-_9064274_9065182_9065405_9065644_9065713_9066054_9066625_9067045 5_Junction_53439_Junction_53440_Junction_53441 J001 3_Junction_53447_Junction_53452 J002 3_Junction_53441_Junction_53445_Junction_53448 J001 5_Junction_53445_Junction_53447 J002	T24B8.4	WBGene00011978	T24B8.4	II_-_9064274_9065182_9065405_9065644_9065713_9066054_9066625_9067045 5_Junction_53439_Junction_53440_Junction_53441 J001 3_Junction_53447_Junction_53452 J002 3_Junction_53441_Junction_53445_Junction_53448 J001 5_Junction_53445_Junction_53447 J002																																																																																					9.0787884124527%	0%	0%																																								4.32103035375%	0%	0%	3.26663991027%	0.2439135628375%
T24B8.4 II_-_9064274_9065182_9065405_9065644_9065713_9066054_9066625_9067045 5_Junction_53439_Junction_53440_Junction_53441 J001 3_Junction_53447_Junction_53452 J002 3_Junction_53441_Junction_53445_Junction_53448 J002 5_Junction_53445_Junction_53447 J001	T24B8.4	WBGene00011978	T24B8.4	II_-_9064274_9065182_9065405_9065644_9065713_9066054_9066625_9067045 5_Junction_53439_Junction_53440_Junction_53441 J001 3_Junction_53447_Junction_53452 J002 3_Junction_53441_Junction_53445_Junction_53448 J002 5_Junction_53445_Junction_53447 J001																																																																																					4.08593144582838%	9.85545504%	14.285%																																								19.44658125%	6.03484699550694%	0%	10.71731538108%	8.777815872975%
T24B8.4 II_-_9064274_9065182_9065405_9065644_9065713_9066054_9066625_9067045 5_Junction_53439_Junction_53440_Junction_53441 J001 3_Junction_53447_Junction_53452 J002 3_Junction_53441_Junction_53445_Junction_53448 J002 5_Junction_53445_Junction_53447 J002	T24B8.4	WBGene00011978	T24B8.4	II_-_9064274_9065182_9065405_9065644_9065713_9066054_9066625_9067045 5_Junction_53439_Junction_53440_Junction_53441 J001 3_Junction_53447_Junction_53452 J002 3_Junction_53441_Junction_53445_Junction_53448 J002 5_Junction_53445_Junction_53447 J002																																																																																					5.44727304747162%	14.78318256%	0%																																								6.48219375%	9.48288762909306%	0%	6.20565221892%	1.463481377025%
T24B8.4 II_-_9064274_9065182_9065405_9065644_9065713_9066054_9066625_9067045 5_Junction_53439_Junction_53440_Junction_53441 J001 3_Junction_53447_Junction_53452 J002 3_Junction_53441_Junction_53445_Junction_53448 J003 5_Junction_53445_Junction_53447 J001	T24B8.4	WBGene00011978	T24B8.4	II_-_9064274_9065182_9065405_9065644_9065713_9066054_9066625_9067045 5_Junction_53439_Junction_53440_Junction_53441 J001 3_Junction_53447_Junction_53452 J002 3_Junction_53441_Junction_53445_Junction_53448 J003 5_Junction_53445_Junction_53447 J001																																																																																					4.08593144582838%	2.46386376%	7.936746%																																								6.48349018875%	8.61995386779306%	0%	16.92470456919%	13.1667238094625%
T24B8.4 II_-_9064274_9065182_9065405_9065644_9065713_9066054_9066625_9067045 5_Junction_53439_Junction_53440_Junction_53441 J001 3_Junction_53447_Junction_53452 J002 3_Junction_53441_Junction_53445_Junction_53448 J003 5_Junction_53445_Junction_53447 J002	T24B8.4	WBGene00011978	T24B8.4	II_-_9064274_9065182_9065405_9065644_9065713_9066054_9066625_9067045 5_Junction_53439_Junction_53440_Junction_53441 J001 3_Junction_53447_Junction_53452 J002 3_Junction_53441_Junction_53445_Junction_53448 J003 5_Junction_53445_Junction_53447 J002																																																																																					5.44727304747162%	3.69579564%	0%																																								2.16116339625%	13.5450085076069%	21.875%	9.79991973081%	2.1952220655375%
T24B8.4 II_-_9064274_9065182_9065405_9065644_9065713_9066054_9066625_9067045 5_Junction_53439_Junction_53440_Junction_53441 J002 3_Junction_53447_Junction_53452 J001 3_Junction_53441_Junction_53445_Junction_53448 J001 5_Junction_53445_Junction_53447 J001	T24B8.4	WBGene00011978	T24B8.4	II_-_9064274_9065182_9065405_9065644_9065713_9066054_9066625_9067045 5_Junction_53439_Junction_53440_Junction_53441 J002 3_Junction_53447_Junction_53452 J001 3_Junction_53441_Junction_53445_Junction_53448 J001 5_Junction_53445_Junction_53447 J001																																																																																					1.0547163280917%	0%	0%																																								0.28459403775%	0%	0%	0.52478505828%	0.2475033742125%
T24B8.4 II_-_9064274_9065182_9065405_9065644_9065713_9066054_9066625_9067045 5_Junction_53439_Junction_53440_Junction_53441 J002 3_Junction_53447_Junction_53452 J001 3_Junction_53441_Junction_53445_Junction_53448 J001 5_Junction_53445_Junction_53447 J002	T24B8.4	WBGene00011978	T24B8.4	II_-_9064274_9065182_9065405_9065644_9065713_9066054_9066625_9067045 5_Junction_53439_Junction_53440_Junction_53441 J002 3_Junction_53447_Junction_53452 J001 3_Junction_53441_Junction_53445_Junction_53448 J001 5_Junction_53445_Junction_53447 J002																																																																																					1.4061243814083%	0%	0%																																								0.09486467925%	0%	0%	0.30386654172%	0.0412650007875%
T24B8.4 II_-_9064274_9065182_9065405_9065644_9065713_9066054_9066625_9067045 5_Junction_53439_Junction_53440_Junction_53441 J002 3_Junction_53447_Junction_53452 J001 3_Junction_53441_Junction_53445_Junction_53448 J002 5_Junction_53445_Junction_53447 J001	T24B8.4	WBGene00011978	T24B8.4	II_-_9064274_9065182_9065405_9065644_9065713_9066054_9066625_9067045 5_Junction_53439_Junction_53440_Junction_53441 J002 3_Junction_53447_Junction_53452 J001 3_Junction_53441_Junction_53445_Junction_53448 J002 5_Junction_53445_Junction_53447 J001																																																																																					0.63282979685502%	4.86985504%	0%																																								0.42693375%	2.38665231990694%	0%	0.99693680688%	1.485020245275%
T24B8.4 II_-_9064274_9065182_9065405_9065644_9065713_9066054_9066625_9067045 5_Junction_53439_Junction_53440_Junction_53441 J002 3_Junction_53447_Junction_53452 J001 3_Junction_53441_Junction_53445_Junction_53448 J002 5_Junction_53445_Junction_53447 J002	T24B8.4	WBGene00011978	T24B8.4	II_-_9064274_9065182_9065405_9065644_9065713_9066054_9066625_9067045 5_Junction_53439_Junction_53440_Junction_53441 J002 3_Junction_53447_Junction_53452 J001 3_Junction_53441_Junction_53445_Junction_53448 J002 5_Junction_53445_Junction_53447 J002																																																																																					0.84367462884498%	7.30478256%	0%																																								0.14231125%	3.75027830469306%	0%	0.57725679312%	0.247590004725%
T24B8.4 II_-_9064274_9065182_9065405_9065644_9065713_9066054_9066625_9067045 5_Junction_53439_Junction_53440_Junction_53441 J002 3_Junction_53447_Junction_53452 J001 3_Junction_53441_Junction_53445_Junction_53448 J003 5_Junction_53445_Junction_53447 J001	T24B8.4	WBGene00011978	T24B8.4	II_-_9064274_9065182_9065405_9065644_9065713_9066054_9066625_9067045 5_Junction_53439_Junction_53440_Junction_53441 J002 3_Junction_53447_Junction_53452 J001 3_Junction_53441_Junction_53445_Junction_53448 J003 5_Junction_53445_Junction_53447 J001																																																																																					0.63282979685502%	1.21746376%	0%																																								0.14233971225%	3.40900654339306%	0%	1.57435517484%	2.2275303679125%
T24B8.4 II_-_9064274_9065182_9065405_9065644_9065713_9066054_9066625_9067045 5_Junction_53439_Junction_53440_Junction_53441 J002 3_Junction_53447_Junction_53452 J001 3_Junction_53441_Junction_53445_Junction_53448 J003 5_Junction_53445_Junction_53447 J002	T24B8.4	WBGene00011978	T24B8.4	II_-_9064274_9065182_9065405_9065644_9065713_9066054_9066625_9067045 5_Junction_53439_Junction_53440_Junction_53441 J002 3_Junction_53447_Junction_53452 J001 3_Junction_53441_Junction_53445_Junction_53448 J003 5_Junction_53445_Junction_53447 J002																																																																																					0.84367462884498%	1.82619564%	0%																																								0.04744657075%	5.35675983200694%	9.375%	0.91159962516%	0.3713850070875%
T24B8.4 II_-_9064274_9065182_9065405_9065644_9065713_9066054_9066625_9067045 5_Junction_53439_Junction_53440_Junction_53441 J002 3_Junction_53447_Junction_53452 J002 3_Junction_53441_Junction_53445_Junction_53448 J001 5_Junction_53445_Junction_53447 J001	T24B8.4	WBGene00011978	T24B8.4	II_-_9064274_9065182_9065405_9065644_9065713_9066054_9066625_9067045 5_Junction_53439_Junction_53440_Junction_53441 J002 3_Junction_53447_Junction_53452 J002 3_Junction_53441_Junction_53445_Junction_53448 J001 5_Junction_53445_Junction_53447 J001																																																																																					8.1728980909083%	0%	11.638836%																																								7.40713671225%	0%	0%	2.05147934172%	3.2189304382875%
T24B8.4 II_-_9064274_9065182_9065405_9065644_9065713_9066054_9066625_9067045 5_Junction_53439_Junction_53440_Junction_53441 J002 3_Junction_53447_Junction_53452 J002 3_Junction_53441_Junction_53445_Junction_53448 J001 5_Junction_53445_Junction_53447 J002	T24B8.4	WBGene00011978	T24B8.4	II_-_9064274_9065182_9065405_9065644_9065713_9066054_9066625_9067045 5_Junction_53439_Junction_53440_Junction_53441 J002 3_Junction_53447_Junction_53452 J002 3_Junction_53441_Junction_53445_Junction_53448 J001 5_Junction_53445_Junction_53447 J002																																																																																					10.8959261995917%	0%	0%																																								2.46904557075%	0%	0%	1.18786905828%	0.5366761867125%
T24B8.4 II_-_9064274_9065182_9065405_9065644_9065713_9066054_9066625_9067045 5_Junction_53439_Junction_53440_Junction_53441 J002 3_Junction_53447_Junction_53452 J002 3_Junction_53441_Junction_53445_Junction_53448 J002 5_Junction_53445_Junction_53447 J001	T24B8.4	WBGene00011978	T24B8.4	II_-_9064274_9065182_9065405_9065644_9065713_9066054_9066625_9067045 5_Junction_53439_Junction_53440_Junction_53441 J002 3_Junction_53447_Junction_53452 J002 3_Junction_53441_Junction_53445_Junction_53448 J002 5_Junction_53445_Junction_53447 J001																																																																																					4.90373885454498%	13.79574496%	26.19%																																								11.11181625%	3.68780000869306%	0%	3.89720559312%	19.313582629725%
T24B8.4 II_-_9064274_9065182_9065405_9065644_9065713_9066054_9066625_9067045 5_Junction_53439_Junction_53440_Junction_53441 J002 3_Junction_53447_Junction_53452 J002 3_Junction_53441_Junction_53445_Junction_53448 J002 5_Junction_53445_Junction_53447 J002	T24B8.4	WBGene00011978	T24B8.4	II_-_9064274_9065182_9065405_9065644_9065713_9066054_9066625_9067045 5_Junction_53439_Junction_53440_Junction_53441 J002 3_Junction_53447_Junction_53452 J002 3_Junction_53441_Junction_53445_Junction_53448 J002 5_Junction_53445_Junction_53447 J002																																																																																					6.53755571975502%	20.69361744%	0%																																								3.70393875%	5.79484336670694%	0%	2.25660080688%	3.220057120275%
T24B8.4 II_-_9064274_9065182_9065405_9065644_9065713_9066054_9066625_9067045 5_Junction_53439_Junction_53440_Junction_53441 J002 3_Junction_53447_Junction_53452 J002 3_Junction_53441_Junction_53445_Junction_53448 J003 5_Junction_53445_Junction_53447 J001	T24B8.4	WBGene00011978	T24B8.4	II_-_9064274_9065182_9065405_9065644_9065713_9066054_9066625_9067045 5_Junction_53439_Junction_53440_Junction_53441 J002 3_Junction_53447_Junction_53452 J002 3_Junction_53441_Junction_53445_Junction_53448 J003 5_Junction_53445_Junction_53447 J001																																																																																					4.90373885454498%	3.44893624%	14.551164%																																								3.70467953775%	5.26751812800694%	0%	6.15443802516%	28.9703739445875%
T24B8.4 II_-_9064274_9065182_9065405_9065644_9065713_9066054_9066625_9067045 5_Junction_53439_Junction_53440_Junction_53441 J002 3_Junction_53447_Junction_53452 J002 3_Junction_53441_Junction_53445_Junction_53448 J003 5_Junction_53445_Junction_53447 J002	T24B8.4	WBGene00011978	T24B8.4	II_-_9064274_9065182_9065405_9065644_9065713_9066054_9066625_9067045 5_Junction_53439_Junction_53440_Junction_53441 J002 3_Junction_53447_Junction_53452 J002 3_Junction_53441_Junction_53445_Junction_53448 J003 5_Junction_53445_Junction_53447 J002																																																																																					6.53755571975502%	5.17340436%	0%																																								1.23489317925%	8.27714149659306%	65.625%	3.56360717484%	4.8300856804125%
T24B8.4 II_-_9064274_9065182_9065405_9065644_9065713_9066054_9066625_9067045 5_Junction_53439_Junction_53440_Junction_53441 J003 3_Junction_53447_Junction_53452 J001 3_Junction_53441_Junction_53445_Junction_53448 J001 5_Junction_53445_Junction_53447 J001	T24B8.4	WBGene00011978	T24B8.4	II_-_9064274_9065182_9065405_9065644_9065713_9066054_9066625_9067045 5_Junction_53439_Junction_53440_Junction_53441 J003 3_Junction_53447_Junction_53452 J001 3_Junction_53441_Junction_53445_Junction_53448 J001 5_Junction_53445_Junction_53447 J001																																																																																					0.2930138669556%	0%	0%																																								0.1422507735%	0%	0%	0.21866044095%	0.02248987545%
T24B8.4 II_-_9064274_9065182_9065405_9065644_9065713_9066054_9066625_9067045 5_Junction_53439_Junction_53440_Junction_53441 J003 3_Junction_53447_Junction_53452 J001 3_Junction_53441_Junction_53445_Junction_53448 J001 5_Junction_53445_Junction_53447 J002	T24B8.4	WBGene00011978	T24B8.4	II_-_9064274_9065182_9065405_9065644_9065713_9066054_9066625_9067045 5_Junction_53439_Junction_53440_Junction_53441 J003 3_Junction_53447_Junction_53452 J001 3_Junction_53441_Junction_53445_Junction_53448 J001 5_Junction_53445_Junction_53447 J002																																																																																					0.3906395790444%	0%	0%																																								0.0474169245%	0%	0%	0.12661105905%	0.00374962455%
T24B8.4 II_-_9064274_9065182_9065405_9065644_9065713_9066054_9066625_9067045 5_Junction_53439_Junction_53440_Junction_53441 J003 3_Junction_53447_Junction_53452 J001 3_Junction_53441_Junction_53445_Junction_53448 J002 5_Junction_53445_Junction_53447 J001	T24B8.4	WBGene00011978	T24B8.4	II_-_9064274_9065182_9065405_9065644_9065713_9066054_9066625_9067045 5_Junction_53439_Junction_53440_Junction_53441 J003 3_Junction_53447_Junction_53452 J001 3_Junction_53441_Junction_53445_Junction_53448 J002 5_Junction_53445_Junction_53447 J001																																																																																					0.17580832017336%	0%	0%																																								0.2133975%	0%	0%	0.4153903362%	0.1349392527%
T24B8.4 II_-_9064274_9065182_9065405_9065644_9065713_9066054_9066625_9067045 5_Junction_53439_Junction_53440_Junction_53441 J003 3_Junction_53447_Junction_53452 J001 3_Junction_53441_Junction_53445_Junction_53448 J002 5_Junction_53445_Junction_53447 J002	T24B8.4	WBGene00011978	T24B8.4	II_-_9064274_9065182_9065405_9065644_9065713_9066054_9066625_9067045 5_Junction_53439_Junction_53440_Junction_53441 J003 3_Junction_53447_Junction_53452 J001 3_Junction_53441_Junction_53445_Junction_53448 J002 5_Junction_53445_Junction_53447 J002																																																																																					0.23438374742664%	0%	0%																																								0.0711325%	0%	0%	0.2405236638%	0.0224977473%
T24B8.4 II_-_9064274_9065182_9065405_9065644_9065713_9066054_9066625_9067045 5_Junction_53439_Junction_53440_Junction_53441 J003 3_Junction_53447_Junction_53452 J001 3_Junction_53441_Junction_53445_Junction_53448 J003 5_Junction_53445_Junction_53447 J001	T24B8.4	WBGene00011978	T24B8.4	II_-_9064274_9065182_9065405_9065644_9065713_9066054_9066625_9067045 5_Junction_53439_Junction_53440_Junction_53441 J003 3_Junction_53447_Junction_53452 J001 3_Junction_53441_Junction_53445_Junction_53448 J003 5_Junction_53445_Junction_53447 J001																																																																																					0.17580832017336%	0%	0%																																								0.0711467265%	0%	0%	0.65598132285%	0.20240887905%
T24B8.4 II_-_9064274_9065182_9065405_9065644_9065713_9066054_9066625_9067045 5_Junction_53439_Junction_53440_Junction_53441 J003 3_Junction_53447_Junction_53452 J001 3_Junction_53441_Junction_53445_Junction_53448 J003 5_Junction_53445_Junction_53447 J002	T24B8.4	WBGene00011978	T24B8.4	II_-_9064274_9065182_9065405_9065644_9065713_9066054_9066625_9067045 5_Junction_53439_Junction_53440_Junction_53441 J003 3_Junction_53447_Junction_53452 J001 3_Junction_53441_Junction_53445_Junction_53448 J003 5_Junction_53445_Junction_53447 J002																																																																																					0.23438374742664%	0%	0%																																								0.0237155755%	0%	0%	0.37983317715%	0.03374662095%
T24B8.4 II_-_9064274_9065182_9065405_9065644_9065713_9066054_9066625_9067045 5_Junction_53439_Junction_53440_Junction_53441 J003 3_Junction_53447_Junction_53452 J002 3_Junction_53441_Junction_53445_Junction_53448 J001 5_Junction_53445_Junction_53447 J001	T24B8.4	WBGene00011978	T24B8.4	II_-_9064274_9065182_9065405_9065644_9065713_9066054_9066625_9067045 5_Junction_53439_Junction_53440_Junction_53441 J003 3_Junction_53447_Junction_53452 J002 3_Junction_53441_Junction_53445_Junction_53448 J001 5_Junction_53445_Junction_53447 J001																																																																																					2.2705370250444%	0%	4.23291%																																								3.7023647265%	0%	0%	0.85478305905%	0.29249437455%
T24B8.4 II_-_9064274_9065182_9065405_9065644_9065713_9066054_9066625_9067045 5_Junction_53439_Junction_53440_Junction_53441 J003 3_Junction_53447_Junction_53452 J002 3_Junction_53441_Junction_53445_Junction_53448 J001 5_Junction_53445_Junction_53447 J002	T24B8.4	WBGene00011978	T24B8.4	II_-_9064274_9065182_9065405_9065644_9065713_9066054_9066625_9067045 5_Junction_53439_Junction_53440_Junction_53441 J003 3_Junction_53447_Junction_53452 J002 3_Junction_53441_Junction_53445_Junction_53448 J001 5_Junction_53445_Junction_53447 J002																																																																																					3.0270295289556%	0%	0%																																								1.2341215755%	0%	0%	0.49494544095%	0.04876612545%
T24B8.4 II_-_9064274_9065182_9065405_9065644_9065713_9066054_9066625_9067045 5_Junction_53439_Junction_53440_Junction_53441 J003 3_Junction_53447_Junction_53452 J002 3_Junction_53441_Junction_53445_Junction_53448 J002 5_Junction_53445_Junction_53447 J001	T24B8.4	WBGene00011978	T24B8.4	II_-_9064274_9065182_9065405_9065644_9065713_9066054_9066625_9067045 5_Junction_53439_Junction_53440_Junction_53441 J003 3_Junction_53447_Junction_53452 J002 3_Junction_53441_Junction_53445_Junction_53448 J002 5_Junction_53445_Junction_53447 J001																																																																																					1.36232221502664%	0%	9.525%																																								5.5541025%	0%	0%	1.6238356638%	1.7549662473%
T24B8.4 II_-_9064274_9065182_9065405_9065644_9065713_9066054_9066625_9067045 5_Junction_53439_Junction_53440_Junction_53441 J003 3_Junction_53447_Junction_53452 J002 3_Junction_53441_Junction_53445_Junction_53448 J002 5_Junction_53445_Junction_53447 J002	T24B8.4	WBGene00011978	T24B8.4	II_-_9064274_9065182_9065405_9065644_9065713_9066054_9066625_9067045 5_Junction_53439_Junction_53440_Junction_53441 J003 3_Junction_53447_Junction_53452 J002 3_Junction_53441_Junction_53445_Junction_53448 J002 5_Junction_53445_Junction_53447 J002																																																																																					1.81621771737336%	0%	0%																																								1.8513675%	0%	0%	0.9402503362%	0.2925967527%
T24B8.4 II_-_9064274_9065182_9065405_9065644_9065713_9066054_9066625_9067045 5_Junction_53439_Junction_53440_Junction_53441 J003 3_Junction_53447_Junction_53452 J002 3_Junction_53441_Junction_53445_Junction_53448 J003 5_Junction_53445_Junction_53447 J001	T24B8.4	WBGene00011978	T24B8.4	II_-_9064274_9065182_9065405_9065644_9065713_9066054_9066625_9067045 5_Junction_53439_Junction_53440_Junction_53441 J003 3_Junction_53447_Junction_53452 J002 3_Junction_53441_Junction_53445_Junction_53448 J003 5_Junction_53445_Junction_53447 J001																																																																																					1.36232221502664%	0%	5.29209%																																								1.8517377735%	0%	0%	2.56434917715%	2.63244937095%
T24B8.4 II_-_9064274_9065182_9065405_9065644_9065713_9066054_9066625_9067045 5_Junction_53439_Junction_53440_Junction_53441 J003 3_Junction_53447_Junction_53452 J002 3_Junction_53441_Junction_53445_Junction_53448 J003 5_Junction_53445_Junction_53447 J002	T24B8.4	WBGene00011978	T24B8.4	II_-_9064274_9065182_9065405_9065644_9065713_9066054_9066625_9067045 5_Junction_53439_Junction_53440_Junction_53441 J003 3_Junction_53447_Junction_53452 J002 3_Junction_53441_Junction_53445_Junction_53448 J003 5_Junction_53445_Junction_53447 J002																																																																																					1.81621771737336%	0%	0%																																								0.6172459245%	0%	0%	1.48483632285%	0.43889512905%
T24B8.4 II_-_9064274_9065182_9065405_9065644_9065713_9066054_9066625_9067045 5_Junction_53517_Junction_53518_Junction_53519 J001 3_Junction_53523_Junction_53528 J001 3_Junction_53519_Junction_53521_Junction_53525 J001 5_Junction_53521_Junction_53523 J001	T24B8.4	WBGene00011978	T24B8.4	II_-_9064274_9065182_9065405_9065644_9065713_9066054_9066625_9067045 5_Junction_53517_Junction_53518_Junction_53519 J001 3_Junction_53523_Junction_53528 J001 3_Junction_53519_Junction_53521_Junction_53525 J001 5_Junction_53521_Junction_53523 J001																																																																																					0.8788189459527%	0%	0%																																				0.8241978%	0.6412640231844%	0.65156208335256%	2.3507905641%
T24B8.4 II_-_9064274_9065182_9065405_9065644_9065713_9066054_9066625_9067045 5_Junction_53517_Junction_53518_Junction_53519 J001 3_Junction_53523_Junction_53528 J001 3_Junction_53519_Junction_53521_Junction_53525 J001 5_Junction_53521_Junction_53523 J002	T24B8.4	WBGene00011978	T24B8.4	II_-_9064274_9065182_9065405_9065644_9065713_9066054_9066625_9067045 5_Junction_53517_Junction_53518_Junction_53519 J001 3_Junction_53523_Junction_53528 J001 3_Junction_53519_Junction_53521_Junction_53525 J001 5_Junction_53521_Junction_53523 J002																																																																																					1.1716218985473%	0%	0%																																				2.4725934%	1.2827204448156%	0.40719983304744%	4.7022864359%
T24B8.4 II_-_9064274_9065182_9065405_9065644_9065713_9066054_9066625_9067045 5_Junction_53517_Junction_53518_Junction_53519 J001 3_Junction_53523_Junction_53528 J001 3_Junction_53519_Junction_53521_Junction_53525 J002 5_Junction_53521_Junction_53523 J001	T24B8.4	WBGene00011978	T24B8.4	II_-_9064274_9065182_9065405_9065644_9065713_9066054_9066625_9067045 5_Junction_53517_Junction_53518_Junction_53519 J001 3_Junction_53523_Junction_53528 J001 3_Junction_53519_Junction_53521_Junction_53525 J002 5_Junction_53521_Junction_53523 J001																																																																																					0.52729136757162%	3.47894496%	0%																																				0.8241978%	0.06752225859885%	5.20956610272744%	7.0509615%
T24B8.4 II_-_9064274_9065182_9065405_9065644_9065713_9066054_9066625_9067045 5_Junction_53517_Junction_53518_Junction_53519 J001 3_Junction_53523_Junction_53528 J001 3_Junction_53519_Junction_53521_Junction_53525 J002 5_Junction_53521_Junction_53523 J002	T24B8.4	WBGene00011978	T24B8.4	II_-_9064274_9065182_9065405_9065644_9065713_9066054_9066625_9067045 5_Junction_53517_Junction_53518_Junction_53519 J001 3_Junction_53523_Junction_53528 J001 3_Junction_53519_Junction_53521_Junction_53525 J002 5_Junction_53521_Junction_53523 J002																																																																																					0.70297313912838%	5.21841744%	0%																																				2.4725934%	0.13506477590115%	3.25576718087256%	14.1040385%
T24B8.4 II_-_9064274_9065182_9065405_9065644_9065713_9066054_9066625_9067045 5_Junction_53517_Junction_53518_Junction_53519 J001 3_Junction_53523_Junction_53528 J001 3_Junction_53519_Junction_53521_Junction_53525 J003 5_Junction_53521_Junction_53523 J001	T24B8.4	WBGene00011978	T24B8.4	II_-_9064274_9065182_9065405_9065644_9065713_9066054_9066625_9067045 5_Junction_53517_Junction_53518_Junction_53519 J001 3_Junction_53523_Junction_53528 J001 3_Junction_53519_Junction_53521_Junction_53525 J003 5_Junction_53521_Junction_53523 J001																																																																																					0.52729136757162%	0.86973624%	0%																																				2.4725934%	0.60743708271675%	3.90741879072%	4.7001709359%
T24B8.4 II_-_9064274_9065182_9065405_9065644_9065713_9066054_9066625_9067045 5_Junction_53517_Junction_53518_Junction_53519 J001 3_Junction_53523_Junction_53528 J001 3_Junction_53519_Junction_53521_Junction_53525 J003 5_Junction_53521_Junction_53523 J002	T24B8.4	WBGene00011978	T24B8.4	II_-_9064274_9065182_9065405_9065644_9065713_9066054_9066625_9067045 5_Junction_53517_Junction_53518_Junction_53519 J001 3_Junction_53523_Junction_53528 J001 3_Junction_53519_Junction_53521_Junction_53525 J003 5_Junction_53521_Junction_53523 J002																																																																																					0.70297313912838%	1.30460436%	0%																																				7.4177802%	1.21505641478325%	2.44197800928%	9.4017520641%
T24B8.4 II_-_9064274_9065182_9065405_9065644_9065713_9066054_9066625_9067045 5_Junction_53517_Junction_53518_Junction_53519 J001 3_Junction_53523_Junction_53528 J002 3_Junction_53519_Junction_53521_Junction_53525 J001 5_Junction_53521_Junction_53523 J001	T24B8.4	WBGene00011978	T24B8.4	II_-_9064274_9065182_9065405_9065644_9065713_9066054_9066625_9067045 5_Junction_53517_Junction_53518_Junction_53519 J001 3_Junction_53523_Junction_53528 J002 3_Junction_53519_Junction_53521_Junction_53525 J001 5_Junction_53521_Junction_53523 J001																																																																																					6.8098857430473%	0%	6.348254%																																				3.0218022%	4.9690948848156%	2.86659171444744%	2.3507905641%
T24B8.4 II_-_9064274_9065182_9065405_9065644_9065713_9066054_9066625_9067045 5_Junction_53517_Junction_53518_Junction_53519 J001 3_Junction_53523_Junction_53528 J002 3_Junction_53519_Junction_53521_Junction_53525 J001 5_Junction_53521_Junction_53523 J002	T24B8.4	WBGene00011978	T24B8.4	II_-_9064274_9065182_9065405_9065644_9065713_9066054_9066625_9067045 5_Junction_53517_Junction_53518_Junction_53519 J001 3_Junction_53523_Junction_53528 J002 3_Junction_53519_Junction_53521_Junction_53525 J001 5_Junction_53521_Junction_53523 J002																																																																																					9.0787884124527%	0%	0%																																				9.0654066%	9.9396806471844%	1.79150336915256%	4.7022864359%
T24B8.4 II_-_9064274_9065182_9065405_9065644_9065713_9066054_9066625_9067045 5_Junction_53517_Junction_53518_Junction_53519 J001 3_Junction_53523_Junction_53528 J002 3_Junction_53519_Junction_53521_Junction_53525 J002 5_Junction_53521_Junction_53523 J001	T24B8.4	WBGene00011978	T24B8.4	II_-_9064274_9065182_9065405_9065644_9065713_9066054_9066625_9067045 5_Junction_53517_Junction_53518_Junction_53519 J001 3_Junction_53523_Junction_53528 J002 3_Junction_53519_Junction_53521_Junction_53525 J002 5_Junction_53521_Junction_53523 J001																																																																																					4.08593144582838%	9.85545504%	14.285%																																				3.0218022%	0.52322366090115%	22.9198404994726%	7.0509615%
T24B8.4 II_-_9064274_9065182_9065405_9065644_9065713_9066054_9066625_9067045 5_Junction_53517_Junction_53518_Junction_53519 J001 3_Junction_53523_Junction_53528 J002 3_Junction_53519_Junction_53521_Junction_53525 J002 5_Junction_53521_Junction_53523 J002	T24B8.4	WBGene00011978	T24B8.4	II_-_9064274_9065182_9065405_9065644_9065713_9066054_9066625_9067045 5_Junction_53517_Junction_53518_Junction_53519 J001 3_Junction_53523_Junction_53528 J002 3_Junction_53519_Junction_53521_Junction_53525 J002 5_Junction_53521_Junction_53523 J002																																																																																					5.44727304747162%	14.78318256%	0%																																				9.0654066%	1.04660430459885%	14.3239692169274%	14.1040385%
T24B8.4 II_-_9064274_9065182_9065405_9065644_9065713_9066054_9066625_9067045 5_Junction_53517_Junction_53518_Junction_53519 J001 3_Junction_53523_Junction_53528 J002 3_Junction_53519_Junction_53521_Junction_53525 J003 5_Junction_53521_Junction_53523 J001	T24B8.4	WBGene00011978	T24B8.4	II_-_9064274_9065182_9065405_9065644_9065713_9066054_9066625_9067045 5_Junction_53517_Junction_53518_Junction_53519 J001 3_Junction_53523_Junction_53528 J002 3_Junction_53519_Junction_53521_Junction_53525 J003 5_Junction_53521_Junction_53523 J001																																																																																					4.08593144582838%	2.46386376%	7.936746%																																				9.0654066%	4.70697308978325%	17.19095480928%	4.7001709359%
T24B8.4 II_-_9064274_9065182_9065405_9065644_9065713_9066054_9066625_9067045 5_Junction_53517_Junction_53518_Junction_53519 J001 3_Junction_53523_Junction_53528 J002 3_Junction_53519_Junction_53521_Junction_53525 J003 5_Junction_53521_Junction_53523 J002	T24B8.4	WBGene00011978	T24B8.4	II_-_9064274_9065182_9065405_9065644_9065713_9066054_9066625_9067045 5_Junction_53517_Junction_53518_Junction_53519 J001 3_Junction_53523_Junction_53528 J002 3_Junction_53519_Junction_53521_Junction_53525 J003 5_Junction_53521_Junction_53523 J002																																																																																					5.44727304747162%	3.69579564%	0%																																				27.1962198%	9.41535841271675%	10.74364839072%	9.4017520641%
T24B8.4 II_-_9064274_9065182_9065405_9065644_9065713_9066054_9066625_9067045 5_Junction_53517_Junction_53518_Junction_53519 J002 3_Junction_53523_Junction_53528 J001 3_Junction_53519_Junction_53521_Junction_53525 J001 5_Junction_53521_Junction_53523 J001	T24B8.4	WBGene00011978	T24B8.4	II_-_9064274_9065182_9065405_9065644_9065713_9066054_9066625_9067045 5_Junction_53517_Junction_53518_Junction_53519 J002 3_Junction_53523_Junction_53528 J001 3_Junction_53519_Junction_53521_Junction_53525 J001 5_Junction_53521_Junction_53523 J001																																																																																					1.0547163280917%	0%	0%																																				0.1647967%	0.57370393506888%	0.08141675315256%	0.21363246795%
T24B8.4 II_-_9064274_9065182_9065405_9065644_9065713_9066054_9066625_9067045 5_Junction_53517_Junction_53518_Junction_53519 J002 3_Junction_53523_Junction_53528 J001 3_Junction_53519_Junction_53521_Junction_53525 J001 5_Junction_53521_Junction_53523 J002	T24B8.4	WBGene00011978	T24B8.4	II_-_9064274_9065182_9065405_9065644_9065713_9066054_9066625_9067045 5_Junction_53517_Junction_53518_Junction_53519 J002 3_Junction_53523_Junction_53528 J001 3_Junction_53519_Junction_53521_Junction_53525 J001 5_Junction_53521_Junction_53523 J002																																																																																					1.4061243814083%	0%	0%																																				0.4943901%	1.14757999853112%	0.05088216324744%	0.42732903205%
T24B8.4 II_-_9064274_9065182_9065405_9065644_9065713_9066054_9066625_9067045 5_Junction_53517_Junction_53518_Junction_53519 J002 3_Junction_53523_Junction_53528 J001 3_Junction_53519_Junction_53521_Junction_53525 J002 5_Junction_53521_Junction_53523 J001	T24B8.4	WBGene00011978	T24B8.4	II_-_9064274_9065182_9065405_9065644_9065713_9066054_9066625_9067045 5_Junction_53517_Junction_53518_Junction_53519 J002 3_Junction_53523_Junction_53528 J001 3_Junction_53519_Junction_53521_Junction_53525 J002 5_Junction_53521_Junction_53523 J001																																																																																					0.63282979685502%	4.86985504%	0%																																				0.1647967%	0.06040848084777%	0.65096783292744%	0.64076925%
T24B8.4 II_-_9064274_9065182_9065405_9065644_9065713_9066054_9066625_9067045 5_Junction_53517_Junction_53518_Junction_53519 J002 3_Junction_53523_Junction_53528 J001 3_Junction_53519_Junction_53521_Junction_53525 J002 5_Junction_53521_Junction_53523 J002	T24B8.4	WBGene00011978	T24B8.4	II_-_9064274_9065182_9065405_9065644_9065713_9066054_9066625_9067045 5_Junction_53517_Junction_53518_Junction_53519 J002 3_Junction_53523_Junction_53528 J001 3_Junction_53519_Junction_53521_Junction_53525 J002 5_Junction_53521_Junction_53523 J002																																																																																					0.84367462884498%	7.30478256%	0%																																				0.4943901%	0.12083508605223%	0.40682845067256%	1.28173075%
T24B8.4 II_-_9064274_9065182_9065405_9065644_9065713_9066054_9066625_9067045 5_Junction_53517_Junction_53518_Junction_53519 J002 3_Junction_53523_Junction_53528 J001 3_Junction_53519_Junction_53521_Junction_53525 J003 5_Junction_53521_Junction_53523 J001	T24B8.4	WBGene00011978	T24B8.4	II_-_9064274_9065182_9065405_9065644_9065713_9066054_9066625_9067045 5_Junction_53517_Junction_53518_Junction_53519 J002 3_Junction_53523_Junction_53528 J001 3_Junction_53519_Junction_53521_Junction_53525 J003 5_Junction_53521_Junction_53523 J001																																																																																					0.63282979685502%	1.21746376%	0%																																				0.4943901%	0.54344081698335%	0.48825639072%	0.42713678205%
T24B8.4 II_-_9064274_9065182_9065405_9065644_9065713_9066054_9066625_9067045 5_Junction_53517_Junction_53518_Junction_53519 J002 3_Junction_53523_Junction_53528 J001 3_Junction_53519_Junction_53521_Junction_53525 J003 5_Junction_53521_Junction_53523 J002	T24B8.4	WBGene00011978	T24B8.4	II_-_9064274_9065182_9065405_9065644_9065713_9066054_9066625_9067045 5_Junction_53517_Junction_53518_Junction_53519 J002 3_Junction_53523_Junction_53528 J001 3_Junction_53519_Junction_53521_Junction_53525 J003 5_Junction_53521_Junction_53523 J002																																																																																					0.84367462884498%	1.82619564%	0%																																				1.4831703%	1.08704468251665%	0.30514040928%	0.85440171795%
T24B8.4 II_-_9064274_9065182_9065405_9065644_9065713_9066054_9066625_9067045 5_Junction_53517_Junction_53518_Junction_53519 J002 3_Junction_53523_Junction_53528 J002 3_Junction_53519_Junction_53521_Junction_53525 J001 5_Junction_53521_Junction_53523 J001	T24B8.4	WBGene00011978	T24B8.4	II_-_9064274_9065182_9065405_9065644_9065713_9066054_9066625_9067045 5_Junction_53517_Junction_53518_Junction_53519 J002 3_Junction_53523_Junction_53528 J002 3_Junction_53519_Junction_53521_Junction_53525 J001 5_Junction_53521_Junction_53523 J001																																																																																					8.1728980909083%	0%	11.638836%																																				0.6042033%	4.44557808653112%	0.35819854464744%	0.21363246795%
T24B8.4 II_-_9064274_9065182_9065405_9065644_9065713_9066054_9066625_9067045 5_Junction_53517_Junction_53518_Junction_53519 J002 3_Junction_53523_Junction_53528 J002 3_Junction_53519_Junction_53521_Junction_53525 J001 5_Junction_53521_Junction_53523 J002	T24B8.4	WBGene00011978	T24B8.4	II_-_9064274_9065182_9065405_9065644_9065713_9066054_9066625_9067045 5_Junction_53517_Junction_53518_Junction_53519 J002 3_Junction_53523_Junction_53528 J002 3_Junction_53519_Junction_53521_Junction_53525 J001 5_Junction_53521_Junction_53523 J002																																																																																					10.8959261995917%	0%	0%																																				1.8126099%	8.89248997986888%	0.22385953895256%	0.42732903205%
T24B8.4 II_-_9064274_9065182_9065405_9065644_9065713_9066054_9066625_9067045 5_Junction_53517_Junction_53518_Junction_53519 J002 3_Junction_53523_Junction_53528 J002 3_Junction_53519_Junction_53521_Junction_53525 J002 5_Junction_53521_Junction_53523 J001	T24B8.4	WBGene00011978	T24B8.4	II_-_9064274_9065182_9065405_9065644_9065713_9066054_9066625_9067045 5_Junction_53517_Junction_53518_Junction_53519 J002 3_Junction_53523_Junction_53528 J002 3_Junction_53519_Junction_53521_Junction_53525 J002 5_Junction_53521_Junction_53523 J001																																																																																					4.90373885454498%	13.79574496%	26.19%																																				0.6042033%	0.46809966305223%	2.86397726927256%	0.64076925%
T24B8.4 II_-_9064274_9065182_9065405_9065644_9065713_9066054_9066625_9067045 5_Junction_53517_Junction_53518_Junction_53519 J002 3_Junction_53523_Junction_53528 J002 3_Junction_53519_Junction_53521_Junction_53525 J002 5_Junction_53521_Junction_53523 J002	T24B8.4	WBGene00011978	T24B8.4	II_-_9064274_9065182_9065405_9065644_9065713_9066054_9066625_9067045 5_Junction_53517_Junction_53518_Junction_53519 J002 3_Junction_53523_Junction_53528 J002 3_Junction_53519_Junction_53521_Junction_53525 J002 5_Junction_53521_Junction_53523 J002																																																																																					6.53755571975502%	20.69361744%	0%																																				1.8126099%	0.93633977004777%	1.78986944712744%	1.28173075%
T24B8.4 II_-_9064274_9065182_9065405_9065644_9065713_9066054_9066625_9067045 5_Junction_53517_Junction_53518_Junction_53519 J002 3_Junction_53523_Junction_53528 J002 3_Junction_53519_Junction_53521_Junction_53525 J003 5_Junction_53521_Junction_53523 J001	T24B8.4	WBGene00011978	T24B8.4	II_-_9064274_9065182_9065405_9065644_9065713_9066054_9066625_9067045 5_Junction_53517_Junction_53518_Junction_53519 J002 3_Junction_53523_Junction_53528 J002 3_Junction_53519_Junction_53521_Junction_53525 J003 5_Junction_53521_Junction_53523 J001																																																																																					4.90373885454498%	3.44893624%	14.551164%																																				1.8126099%	4.21107201751665%	2.14811720928%	0.42713678205%
T24B8.4 II_-_9064274_9065182_9065405_9065644_9065713_9066054_9066625_9067045 5_Junction_53517_Junction_53518_Junction_53519 J002 3_Junction_53523_Junction_53528 J002 3_Junction_53519_Junction_53521_Junction_53525 J003 5_Junction_53521_Junction_53523 J002	T24B8.4	WBGene00011978	T24B8.4	II_-_9064274_9065182_9065405_9065644_9065713_9066054_9066625_9067045 5_Junction_53517_Junction_53518_Junction_53519 J002 3_Junction_53523_Junction_53528 J002 3_Junction_53519_Junction_53521_Junction_53525 J003 5_Junction_53521_Junction_53523 J002																																																																																					6.53755571975502%	5.17340436%	0%																																				5.4378297%	8.42340748298335%	1.34248599072%	0.85440171795%
T24B8.4 II_-_9064274_9065182_9065405_9065644_9065713_9066054_9066625_9067045 5_Junction_53517_Junction_53518_Junction_53519 J003 3_Junction_53523_Junction_53528 J001 3_Junction_53519_Junction_53521_Junction_53525 J001 5_Junction_53521_Junction_53523 J001	T24B8.4	WBGene00011978	T24B8.4	II_-_9064274_9065182_9065405_9065644_9065713_9066054_9066625_9067045 5_Junction_53517_Junction_53518_Junction_53519 J003 3_Junction_53523_Junction_53528 J001 3_Junction_53519_Junction_53521_Junction_53525 J001 5_Junction_53521_Junction_53523 J001																																																																																					0.2930138669556%	0%	0%																																				0.08239835%	0.6412640231844%	0.02713891771752%	0.21363246795%
T24B8.4 II_-_9064274_9065182_9065405_9065644_9065713_9066054_9066625_9067045 5_Junction_53517_Junction_53518_Junction_53519 J003 3_Junction_53523_Junction_53528 J001 3_Junction_53519_Junction_53521_Junction_53525 J001 5_Junction_53521_Junction_53523 J002	T24B8.4	WBGene00011978	T24B8.4	II_-_9064274_9065182_9065405_9065644_9065713_9066054_9066625_9067045 5_Junction_53517_Junction_53518_Junction_53519 J003 3_Junction_53523_Junction_53528 J001 3_Junction_53519_Junction_53521_Junction_53525 J001 5_Junction_53521_Junction_53523 J002																																																																																					0.3906395790444%	0%	0%																																				0.24719505%	1.2827204448156%	0.01696072108248%	0.42732903205%
T24B8.4 II_-_9064274_9065182_9065405_9065644_9065713_9066054_9066625_9067045 5_Junction_53517_Junction_53518_Junction_53519 J003 3_Junction_53523_Junction_53528 J001 3_Junction_53519_Junction_53521_Junction_53525 J002 5_Junction_53521_Junction_53523 J001	T24B8.4	WBGene00011978	T24B8.4	II_-_9064274_9065182_9065405_9065644_9065713_9066054_9066625_9067045 5_Junction_53517_Junction_53518_Junction_53519 J003 3_Junction_53523_Junction_53528 J001 3_Junction_53519_Junction_53521_Junction_53525 J002 5_Junction_53521_Junction_53523 J001																																																																																					0.17580832017336%	0%	0%																																				0.08239835%	0.06752225859885%	0.21698927764248%	0.64076925%
T24B8.4 II_-_9064274_9065182_9065405_9065644_9065713_9066054_9066625_9067045 5_Junction_53517_Junction_53518_Junction_53519 J003 3_Junction_53523_Junction_53528 J001 3_Junction_53519_Junction_53521_Junction_53525 J002 5_Junction_53521_Junction_53523 J002	T24B8.4	WBGene00011978	T24B8.4	II_-_9064274_9065182_9065405_9065644_9065713_9066054_9066625_9067045 5_Junction_53517_Junction_53518_Junction_53519 J003 3_Junction_53523_Junction_53528 J001 3_Junction_53519_Junction_53521_Junction_53525 J002 5_Junction_53521_Junction_53523 J002																																																																																					0.23438374742664%	0%	0%																																				0.24719505%	0.13506477590115%	0.13560948355752%	1.28173075%
T24B8.4 II_-_9064274_9065182_9065405_9065644_9065713_9066054_9066625_9067045 5_Junction_53517_Junction_53518_Junction_53519 J003 3_Junction_53523_Junction_53528 J001 3_Junction_53519_Junction_53521_Junction_53525 J003 5_Junction_53521_Junction_53523 J001	T24B8.4	WBGene00011978	T24B8.4	II_-_9064274_9065182_9065405_9065644_9065713_9066054_9066625_9067045 5_Junction_53517_Junction_53518_Junction_53519 J003 3_Junction_53523_Junction_53528 J001 3_Junction_53519_Junction_53521_Junction_53525 J003 5_Junction_53521_Junction_53523 J001																																																																																					0.17580832017336%	0%	0%																																				0.24719505%	0.60743708271675%	0.16275213024%	0.42713678205%
T24B8.4 II_-_9064274_9065182_9065405_9065644_9065713_9066054_9066625_9067045 5_Junction_53517_Junction_53518_Junction_53519 J003 3_Junction_53523_Junction_53528 J001 3_Junction_53519_Junction_53521_Junction_53525 J003 5_Junction_53521_Junction_53523 J002	T24B8.4	WBGene00011978	T24B8.4	II_-_9064274_9065182_9065405_9065644_9065713_9066054_9066625_9067045 5_Junction_53517_Junction_53518_Junction_53519 J003 3_Junction_53523_Junction_53528 J001 3_Junction_53519_Junction_53521_Junction_53525 J003 5_Junction_53521_Junction_53523 J002																																																																																					0.23438374742664%	0%	0%																																				0.74158515%	1.21505641478325%	0.10171346976%	0.85440171795%
T24B8.4 II_-_9064274_9065182_9065405_9065644_9065713_9066054_9066625_9067045 5_Junction_53517_Junction_53518_Junction_53519 J003 3_Junction_53523_Junction_53528 J002 3_Junction_53519_Junction_53521_Junction_53525 J001 5_Junction_53521_Junction_53523 J001	T24B8.4	WBGene00011978	T24B8.4	II_-_9064274_9065182_9065405_9065644_9065713_9066054_9066625_9067045 5_Junction_53517_Junction_53518_Junction_53519 J003 3_Junction_53523_Junction_53528 J002 3_Junction_53519_Junction_53521_Junction_53525 J001 5_Junction_53521_Junction_53523 J001																																																																																					2.2705370250444%	0%	4.23291%																																				0.30210165%	4.9690948848156%	0.11939951488248%	0.21363246795%
T24B8.4 II_-_9064274_9065182_9065405_9065644_9065713_9066054_9066625_9067045 5_Junction_53517_Junction_53518_Junction_53519 J003 3_Junction_53523_Junction_53528 J002 3_Junction_53519_Junction_53521_Junction_53525 J001 5_Junction_53521_Junction_53523 J002	T24B8.4	WBGene00011978	T24B8.4	II_-_9064274_9065182_9065405_9065644_9065713_9066054_9066625_9067045 5_Junction_53517_Junction_53518_Junction_53519 J003 3_Junction_53523_Junction_53528 J002 3_Junction_53519_Junction_53521_Junction_53525 J001 5_Junction_53521_Junction_53523 J002																																																																																					3.0270295289556%	0%	0%																																				0.90630495%	9.9396806471844%	0.07461984631752%	0.42732903205%
T24B8.4 II_-_9064274_9065182_9065405_9065644_9065713_9066054_9066625_9067045 5_Junction_53517_Junction_53518_Junction_53519 J003 3_Junction_53523_Junction_53528 J002 3_Junction_53519_Junction_53521_Junction_53525 J002 5_Junction_53521_Junction_53523 J001	T24B8.4	WBGene00011978	T24B8.4	II_-_9064274_9065182_9065405_9065644_9065713_9066054_9066625_9067045 5_Junction_53517_Junction_53518_Junction_53519 J003 3_Junction_53523_Junction_53528 J002 3_Junction_53519_Junction_53521_Junction_53525 J002 5_Junction_53521_Junction_53523 J001																																																																																					1.36232221502664%	0%	9.525%																																				0.30210165%	0.52322366090115%	0.95465908975752%	0.64076925%
T24B8.4 II_-_9064274_9065182_9065405_9065644_9065713_9066054_9066625_9067045 5_Junction_53517_Junction_53518_Junction_53519 J003 3_Junction_53523_Junction_53528 J002 3_Junction_53519_Junction_53521_Junction_53525 J002 5_Junction_53521_Junction_53523 J002	T24B8.4	WBGene00011978	T24B8.4	II_-_9064274_9065182_9065405_9065644_9065713_9066054_9066625_9067045 5_Junction_53517_Junction_53518_Junction_53519 J003 3_Junction_53523_Junction_53528 J002 3_Junction_53519_Junction_53521_Junction_53525 J002 5_Junction_53521_Junction_53523 J002																																																																																					1.81621771737336%	0%	0%																																				0.90630495%	1.04660430459885%	0.59662314904248%	1.28173075%
T24B8.4 II_-_9064274_9065182_9065405_9065644_9065713_9066054_9066625_9067045 5_Junction_53517_Junction_53518_Junction_53519 J003 3_Junction_53523_Junction_53528 J002 3_Junction_53519_Junction_53521_Junction_53525 J003 5_Junction_53521_Junction_53523 J001	T24B8.4	WBGene00011978	T24B8.4	II_-_9064274_9065182_9065405_9065644_9065713_9066054_9066625_9067045 5_Junction_53517_Junction_53518_Junction_53519 J003 3_Junction_53523_Junction_53528 J002 3_Junction_53519_Junction_53521_Junction_53525 J003 5_Junction_53521_Junction_53523 J001																																																																																					1.36232221502664%	0%	5.29209%																																				0.90630495%	4.70697308978325%	0.71603906976%	0.42713678205%
T24B8.4 II_-_9064274_9065182_9065405_9065644_9065713_9066054_9066625_9067045 5_Junction_53517_Junction_53518_Junction_53519 J003 3_Junction_53523_Junction_53528 J002 3_Junction_53519_Junction_53521_Junction_53525 J003 5_Junction_53521_Junction_53523 J002	T24B8.4	WBGene00011978	T24B8.4	II_-_9064274_9065182_9065405_9065644_9065713_9066054_9066625_9067045 5_Junction_53517_Junction_53518_Junction_53519 J003 3_Junction_53523_Junction_53528 J002 3_Junction_53519_Junction_53521_Junction_53525 J003 5_Junction_53521_Junction_53523 J002																																																																																					1.81621771737336%	0%	0%																																				2.71891485%	9.41535841271675%	0.44749533024%	0.85440171795%
T24B8.4 II_-_9064274_9065182_9065405_9065644_9065713_9066054_9066625_9067045 5_Junction_53680_Junction_53681_Junction_53682 J001 3_Junction_53686_Junction_53690 J001 3_Junction_53682_Junction_53684_Junction_53687 J001 5_Junction_53684_Junction_53686 J001	T24B8.4	WBGene00011978	T24B8.4	II_-_9064274_9065182_9065405_9065644_9065713_9066054_9066625_9067045 5_Junction_53680_Junction_53681_Junction_53682 J001 3_Junction_53686_Junction_53690 J001 3_Junction_53682_Junction_53684_Junction_53687 J001 5_Junction_53684_Junction_53686 J001																																																																																					0.8788189459527%	0%	0%																																																																																					0%	0%		0%	0%
T24B8.4 II_-_9064274_9065182_9065405_9065644_9065713_9066054_9066625_9067045 5_Junction_53680_Junction_53681_Junction_53682 J001 3_Junction_53686_Junction_53690 J001 3_Junction_53682_Junction_53684_Junction_53687 J001 5_Junction_53684_Junction_53686 J002	T24B8.4	WBGene00011978	T24B8.4	II_-_9064274_9065182_9065405_9065644_9065713_9066054_9066625_9067045 5_Junction_53680_Junction_53681_Junction_53682 J001 3_Junction_53686_Junction_53690 J001 3_Junction_53682_Junction_53684_Junction_53687 J001 5_Junction_53684_Junction_53686 J002																																																																																					1.1716218985473%	0%	0%																																																																																					10%	0%		0%	0%
T24B8.4 II_-_9064274_9065182_9065405_9065644_9065713_9066054_9066625_9067045 5_Junction_53680_Junction_53681_Junction_53682 J001 3_Junction_53686_Junction_53690 J001 3_Junction_53682_Junction_53684_Junction_53687 J002 5_Junction_53684_Junction_53686 J001	T24B8.4	WBGene00011978	T24B8.4	II_-_9064274_9065182_9065405_9065644_9065713_9066054_9066625_9067045 5_Junction_53680_Junction_53681_Junction_53682 J001 3_Junction_53686_Junction_53690 J001 3_Junction_53682_Junction_53684_Junction_53687 J002 5_Junction_53684_Junction_53686 J001																																																																																					0.52729136757162%	3.47894496%	0%																																																																																					0%	0%		0%	0%
T24B8.4 II_-_9064274_9065182_9065405_9065644_9065713_9066054_9066625_9067045 5_Junction_53680_Junction_53681_Junction_53682 J001 3_Junction_53686_Junction_53690 J001 3_Junction_53682_Junction_53684_Junction_53687 J002 5_Junction_53684_Junction_53686 J002	T24B8.4	WBGene00011978	T24B8.4	II_-_9064274_9065182_9065405_9065644_9065713_9066054_9066625_9067045 5_Junction_53680_Junction_53681_Junction_53682 J001 3_Junction_53686_Junction_53690 J001 3_Junction_53682_Junction_53684_Junction_53687 J002 5_Junction_53684_Junction_53686 J002																																																																																					0.70297313912838%	5.21841744%	0%																																																																																					0%	0%		0%	0%
T24B8.4 II_-_9064274_9065182_9065405_9065644_9065713_9066054_9066625_9067045 5_Junction_53680_Junction_53681_Junction_53682 J001 3_Junction_53686_Junction_53690 J001 3_Junction_53682_Junction_53684_Junction_53687 J003 5_Junction_53684_Junction_53686 J001	T24B8.4	WBGene00011978	T24B8.4	II_-_9064274_9065182_9065405_9065644_9065713_9066054_9066625_9067045 5_Junction_53680_Junction_53681_Junction_53682 J001 3_Junction_53686_Junction_53690 J001 3_Junction_53682_Junction_53684_Junction_53687 J003 5_Junction_53684_Junction_53686 J001																																																																																					0.52729136757162%	0.86973624%	0%																																																																																					0%	0%		0%	0%
T24B8.4 II_-_9064274_9065182_9065405_9065644_9065713_9066054_9066625_9067045 5_Junction_53680_Junction_53681_Junction_53682 J001 3_Junction_53686_Junction_53690 J001 3_Junction_53682_Junction_53684_Junction_53687 J003 5_Junction_53684_Junction_53686 J002	T24B8.4	WBGene00011978	T24B8.4	II_-_9064274_9065182_9065405_9065644_9065713_9066054_9066625_9067045 5_Junction_53680_Junction_53681_Junction_53682 J001 3_Junction_53686_Junction_53690 J001 3_Junction_53682_Junction_53684_Junction_53687 J003 5_Junction_53684_Junction_53686 J002																																																																																					0.70297313912838%	1.30460436%	0%																																																																																					10%	24.9975%		3.333%	0%
T24B8.4 II_-_9064274_9065182_9065405_9065644_9065713_9066054_9066625_9067045 5_Junction_53680_Junction_53681_Junction_53682 J001 3_Junction_53686_Junction_53690 J002 3_Junction_53682_Junction_53684_Junction_53687 J001 5_Junction_53684_Junction_53686 J001	T24B8.4	WBGene00011978	T24B8.4	II_-_9064274_9065182_9065405_9065644_9065713_9066054_9066625_9067045 5_Junction_53680_Junction_53681_Junction_53682 J001 3_Junction_53686_Junction_53690 J002 3_Junction_53682_Junction_53684_Junction_53687 J001 5_Junction_53684_Junction_53686 J001																																																																																					6.8098857430473%	0%	6.348254%																																																																																					0%	0%		0%	0%
T24B8.4 II_-_9064274_9065182_9065405_9065644_9065713_9066054_9066625_9067045 5_Junction_53680_Junction_53681_Junction_53682 J001 3_Junction_53686_Junction_53690 J002 3_Junction_53682_Junction_53684_Junction_53687 J001 5_Junction_53684_Junction_53686 J002	T24B8.4	WBGene00011978	T24B8.4	II_-_9064274_9065182_9065405_9065644_9065713_9066054_9066625_9067045 5_Junction_53680_Junction_53681_Junction_53682 J001 3_Junction_53686_Junction_53690 J002 3_Junction_53682_Junction_53684_Junction_53687 J001 5_Junction_53684_Junction_53686 J002																																																																																					9.0787884124527%	0%	0%																																																																																					15%	0%		0%	0%
T24B8.4 II_-_9064274_9065182_9065405_9065644_9065713_9066054_9066625_9067045 5_Junction_53680_Junction_53681_Junction_53682 J001 3_Junction_53686_Junction_53690 J002 3_Junction_53682_Junction_53684_Junction_53687 J002 5_Junction_53684_Junction_53686 J001	T24B8.4	WBGene00011978	T24B8.4	II_-_9064274_9065182_9065405_9065644_9065713_9066054_9066625_9067045 5_Junction_53680_Junction_53681_Junction_53682 J001 3_Junction_53686_Junction_53690 J002 3_Junction_53682_Junction_53684_Junction_53687 J002 5_Junction_53684_Junction_53686 J001																																																																																					4.08593144582838%	9.85545504%	14.285%																																																																																					0%	0%		0%	11.108889%
T24B8.4 II_-_9064274_9065182_9065405_9065644_9065713_9066054_9066625_9067045 5_Junction_53680_Junction_53681_Junction_53682 J001 3_Junction_53686_Junction_53690 J002 3_Junction_53682_Junction_53684_Junction_53687 J002 5_Junction_53684_Junction_53686 J002	T24B8.4	WBGene00011978	T24B8.4	II_-_9064274_9065182_9065405_9065644_9065713_9066054_9066625_9067045 5_Junction_53680_Junction_53681_Junction_53682 J001 3_Junction_53686_Junction_53690 J002 3_Junction_53682_Junction_53684_Junction_53687 J002 5_Junction_53684_Junction_53686 J002																																																																																					5.44727304747162%	14.78318256%	0%																																																																																					0%	0%		0%	0%
T24B8.4 II_-_9064274_9065182_9065405_9065644_9065713_9066054_9066625_9067045 5_Junction_53680_Junction_53681_Junction_53682 J001 3_Junction_53686_Junction_53690 J002 3_Junction_53682_Junction_53684_Junction_53687 J003 5_Junction_53684_Junction_53686 J001	T24B8.4	WBGene00011978	T24B8.4	II_-_9064274_9065182_9065405_9065644_9065713_9066054_9066625_9067045 5_Junction_53680_Junction_53681_Junction_53682 J001 3_Junction_53686_Junction_53690 J002 3_Junction_53682_Junction_53684_Junction_53687 J003 5_Junction_53684_Junction_53686 J001																																																																																					4.08593144582838%	2.46386376%	7.936746%																																																																																					0%	0%		0%	22.221111%
T24B8.4 II_-_9064274_9065182_9065405_9065644_9065713_9066054_9066625_9067045 5_Junction_53680_Junction_53681_Junction_53682 J001 3_Junction_53686_Junction_53690 J002 3_Junction_53682_Junction_53684_Junction_53687 J003 5_Junction_53684_Junction_53686 J002	T24B8.4	WBGene00011978	T24B8.4	II_-_9064274_9065182_9065405_9065644_9065713_9066054_9066625_9067045 5_Junction_53680_Junction_53681_Junction_53682 J001 3_Junction_53686_Junction_53690 J002 3_Junction_53682_Junction_53684_Junction_53687 J003 5_Junction_53684_Junction_53686 J002																																																																																					5.44727304747162%	3.69579564%	0%																																																																																					15%	8.3325%		26.667%	0%
T24B8.4 II_-_9064274_9065182_9065405_9065644_9065713_9066054_9066625_9067045 5_Junction_53680_Junction_53681_Junction_53682 J002 3_Junction_53686_Junction_53690 J001 3_Junction_53682_Junction_53684_Junction_53687 J001 5_Junction_53684_Junction_53686 J001	T24B8.4	WBGene00011978	T24B8.4	II_-_9064274_9065182_9065405_9065644_9065713_9066054_9066625_9067045 5_Junction_53680_Junction_53681_Junction_53682 J002 3_Junction_53686_Junction_53690 J001 3_Junction_53682_Junction_53684_Junction_53687 J001 5_Junction_53684_Junction_53686 J001																																																																																					1.0547163280917%	0%	0%																																																																																					0%	0%		0%	0%
T24B8.4 II_-_9064274_9065182_9065405_9065644_9065713_9066054_9066625_9067045 5_Junction_53680_Junction_53681_Junction_53682 J002 3_Junction_53686_Junction_53690 J001 3_Junction_53682_Junction_53684_Junction_53687 J001 5_Junction_53684_Junction_53686 J002	T24B8.4	WBGene00011978	T24B8.4	II_-_9064274_9065182_9065405_9065644_9065713_9066054_9066625_9067045 5_Junction_53680_Junction_53681_Junction_53682 J002 3_Junction_53686_Junction_53690 J001 3_Junction_53682_Junction_53684_Junction_53687 J001 5_Junction_53684_Junction_53686 J002																																																																																					1.4061243814083%	0%	0%																																																																																					5%	0%		0%	0%
T24B8.4 II_-_9064274_9065182_9065405_9065644_9065713_9066054_9066625_9067045 5_Junction_53680_Junction_53681_Junction_53682 J002 3_Junction_53686_Junction_53690 J001 3_Junction_53682_Junction_53684_Junction_53687 J002 5_Junction_53684_Junction_53686 J001	T24B8.4	WBGene00011978	T24B8.4	II_-_9064274_9065182_9065405_9065644_9065713_9066054_9066625_9067045 5_Junction_53680_Junction_53681_Junction_53682 J002 3_Junction_53686_Junction_53690 J001 3_Junction_53682_Junction_53684_Junction_53687 J002 5_Junction_53684_Junction_53686 J001																																																																																					0.63282979685502%	4.86985504%	0%																																																																																					0%	0%		0%	0%
T24B8.4 II_-_9064274_9065182_9065405_9065644_9065713_9066054_9066625_9067045 5_Junction_53680_Junction_53681_Junction_53682 J002 3_Junction_53686_Junction_53690 J001 3_Junction_53682_Junction_53684_Junction_53687 J002 5_Junction_53684_Junction_53686 J002	T24B8.4	WBGene00011978	T24B8.4	II_-_9064274_9065182_9065405_9065644_9065713_9066054_9066625_9067045 5_Junction_53680_Junction_53681_Junction_53682 J002 3_Junction_53686_Junction_53690 J001 3_Junction_53682_Junction_53684_Junction_53687 J002 5_Junction_53684_Junction_53686 J002																																																																																					0.84367462884498%	7.30478256%	0%																																																																																					0%	0%		0%	0%
T24B8.4 II_-_9064274_9065182_9065405_9065644_9065713_9066054_9066625_9067045 5_Junction_53680_Junction_53681_Junction_53682 J002 3_Junction_53686_Junction_53690 J001 3_Junction_53682_Junction_53684_Junction_53687 J003 5_Junction_53684_Junction_53686 J001	T24B8.4	WBGene00011978	T24B8.4	II_-_9064274_9065182_9065405_9065644_9065713_9066054_9066625_9067045 5_Junction_53680_Junction_53681_Junction_53682 J002 3_Junction_53686_Junction_53690 J001 3_Junction_53682_Junction_53684_Junction_53687 J003 5_Junction_53684_Junction_53686 J001																																																																																					0.63282979685502%	1.21746376%	0%																																																																																					0%	0%		0%	0%
T24B8.4 II_-_9064274_9065182_9065405_9065644_9065713_9066054_9066625_9067045 5_Junction_53680_Junction_53681_Junction_53682 J002 3_Junction_53686_Junction_53690 J001 3_Junction_53682_Junction_53684_Junction_53687 J003 5_Junction_53684_Junction_53686 J002	T24B8.4	WBGene00011978	T24B8.4	II_-_9064274_9065182_9065405_9065644_9065713_9066054_9066625_9067045 5_Junction_53680_Junction_53681_Junction_53682 J002 3_Junction_53686_Junction_53690 J001 3_Junction_53682_Junction_53684_Junction_53687 J003 5_Junction_53684_Junction_53686 J002																																																																																					0.84367462884498%	1.82619564%	0%																																																																																					5%	50.0025%		7.777%	0%
T24B8.4 II_-_9064274_9065182_9065405_9065644_9065713_9066054_9066625_9067045 5_Junction_53680_Junction_53681_Junction_53682 J002 3_Junction_53686_Junction_53690 J002 3_Junction_53682_Junction_53684_Junction_53687 J001 5_Junction_53684_Junction_53686 J001	T24B8.4	WBGene00011978	T24B8.4	II_-_9064274_9065182_9065405_9065644_9065713_9066054_9066625_9067045 5_Junction_53680_Junction_53681_Junction_53682 J002 3_Junction_53686_Junction_53690 J002 3_Junction_53682_Junction_53684_Junction_53687 J001 5_Junction_53684_Junction_53686 J001																																																																																					8.1728980909083%	0%	11.638836%																																																																																					0%	0%		0%	0%
T24B8.4 II_-_9064274_9065182_9065405_9065644_9065713_9066054_9066625_9067045 5_Junction_53680_Junction_53681_Junction_53682 J002 3_Junction_53686_Junction_53690 J002 3_Junction_53682_Junction_53684_Junction_53687 J001 5_Junction_53684_Junction_53686 J002	T24B8.4	WBGene00011978	T24B8.4	II_-_9064274_9065182_9065405_9065644_9065713_9066054_9066625_9067045 5_Junction_53680_Junction_53681_Junction_53682 J002 3_Junction_53686_Junction_53690 J002 3_Junction_53682_Junction_53684_Junction_53687 J001 5_Junction_53684_Junction_53686 J002																																																																																					10.8959261995917%	0%	0%																																																																																					7.5%	0%		0%	0%
T24B8.4 II_-_9064274_9065182_9065405_9065644_9065713_9066054_9066625_9067045 5_Junction_53680_Junction_53681_Junction_53682 J002 3_Junction_53686_Junction_53690 J002 3_Junction_53682_Junction_53684_Junction_53687 J002 5_Junction_53684_Junction_53686 J001	T24B8.4	WBGene00011978	T24B8.4	II_-_9064274_9065182_9065405_9065644_9065713_9066054_9066625_9067045 5_Junction_53680_Junction_53681_Junction_53682 J002 3_Junction_53686_Junction_53690 J002 3_Junction_53682_Junction_53684_Junction_53687 J002 5_Junction_53684_Junction_53686 J001																																																																																					4.90373885454498%	13.79574496%	26.19%																																																																																					0%	0%		0%	22.221111%
T24B8.4 II_-_9064274_9065182_9065405_9065644_9065713_9066054_9066625_9067045 5_Junction_53680_Junction_53681_Junction_53682 J002 3_Junction_53686_Junction_53690 J002 3_Junction_53682_Junction_53684_Junction_53687 J002 5_Junction_53684_Junction_53686 J002	T24B8.4	WBGene00011978	T24B8.4	II_-_9064274_9065182_9065405_9065644_9065713_9066054_9066625_9067045 5_Junction_53680_Junction_53681_Junction_53682 J002 3_Junction_53686_Junction_53690 J002 3_Junction_53682_Junction_53684_Junction_53687 J002 5_Junction_53684_Junction_53686 J002																																																																																					6.53755571975502%	20.69361744%	0%																																																																																					0%	0%		0%	0%
T24B8.4 II_-_9064274_9065182_9065405_9065644_9065713_9066054_9066625_9067045 5_Junction_53680_Junction_53681_Junction_53682 J002 3_Junction_53686_Junction_53690 J002 3_Junction_53682_Junction_53684_Junction_53687 J003 5_Junction_53684_Junction_53686 J001	T24B8.4	WBGene00011978	T24B8.4	II_-_9064274_9065182_9065405_9065644_9065713_9066054_9066625_9067045 5_Junction_53680_Junction_53681_Junction_53682 J002 3_Junction_53686_Junction_53690 J002 3_Junction_53682_Junction_53684_Junction_53687 J003 5_Junction_53684_Junction_53686 J001																																																																																					4.90373885454498%	3.44893624%	14.551164%																																																																																					0%	0%		0%	44.448889%
T24B8.4 II_-_9064274_9065182_9065405_9065644_9065713_9066054_9066625_9067045 5_Junction_53680_Junction_53681_Junction_53682 J002 3_Junction_53686_Junction_53690 J002 3_Junction_53682_Junction_53684_Junction_53687 J003 5_Junction_53684_Junction_53686 J002	T24B8.4	WBGene00011978	T24B8.4	II_-_9064274_9065182_9065405_9065644_9065713_9066054_9066625_9067045 5_Junction_53680_Junction_53681_Junction_53682 J002 3_Junction_53686_Junction_53690 J002 3_Junction_53682_Junction_53684_Junction_53687 J003 5_Junction_53684_Junction_53686 J002																																																																																					6.53755571975502%	5.17340436%	0%																																																																																					7.5%	16.6675%		62.223%	0%
T24B8.4 II_-_9064274_9065182_9065405_9065644_9065713_9066054_9066625_9067045 5_Junction_53680_Junction_53681_Junction_53682 J003 3_Junction_53686_Junction_53690 J001 3_Junction_53682_Junction_53684_Junction_53687 J001 5_Junction_53684_Junction_53686 J001	T24B8.4	WBGene00011978	T24B8.4	II_-_9064274_9065182_9065405_9065644_9065713_9066054_9066625_9067045 5_Junction_53680_Junction_53681_Junction_53682 J003 3_Junction_53686_Junction_53690 J001 3_Junction_53682_Junction_53684_Junction_53687 J001 5_Junction_53684_Junction_53686 J001																																																																																					0.2930138669556%	0%	0%																																																																																					0%	0%		0%	0%
T24B8.4 II_-_9064274_9065182_9065405_9065644_9065713_9066054_9066625_9067045 5_Junction_53680_Junction_53681_Junction_53682 J003 3_Junction_53686_Junction_53690 J001 3_Junction_53682_Junction_53684_Junction_53687 J001 5_Junction_53684_Junction_53686 J002	T24B8.4	WBGene00011978	T24B8.4	II_-_9064274_9065182_9065405_9065644_9065713_9066054_9066625_9067045 5_Junction_53680_Junction_53681_Junction_53682 J003 3_Junction_53686_Junction_53690 J001 3_Junction_53682_Junction_53684_Junction_53687 J001 5_Junction_53684_Junction_53686 J002																																																																																					0.3906395790444%	0%	0%																																																																																					5%	0%		0%	0%
T24B8.4 II_-_9064274_9065182_9065405_9065644_9065713_9066054_9066625_9067045 5_Junction_53680_Junction_53681_Junction_53682 J003 3_Junction_53686_Junction_53690 J001 3_Junction_53682_Junction_53684_Junction_53687 J002 5_Junction_53684_Junction_53686 J001	T24B8.4	WBGene00011978	T24B8.4	II_-_9064274_9065182_9065405_9065644_9065713_9066054_9066625_9067045 5_Junction_53680_Junction_53681_Junction_53682 J003 3_Junction_53686_Junction_53690 J001 3_Junction_53682_Junction_53684_Junction_53687 J002 5_Junction_53684_Junction_53686 J001																																																																																					0.17580832017336%	0%	0%																																																																																					0%	0%		0%	0%
T24B8.4 II_-_9064274_9065182_9065405_9065644_9065713_9066054_9066625_9067045 5_Junction_53680_Junction_53681_Junction_53682 J003 3_Junction_53686_Junction_53690 J001 3_Junction_53682_Junction_53684_Junction_53687 J002 5_Junction_53684_Junction_53686 J002	T24B8.4	WBGene00011978	T24B8.4	II_-_9064274_9065182_9065405_9065644_9065713_9066054_9066625_9067045 5_Junction_53680_Junction_53681_Junction_53682 J003 3_Junction_53686_Junction_53690 J001 3_Junction_53682_Junction_53684_Junction_53687 J002 5_Junction_53684_Junction_53686 J002																																																																																					0.23438374742664%	0%	0%																																																																																					0%	0%		0%	0%
T24B8.4 II_-_9064274_9065182_9065405_9065644_9065713_9066054_9066625_9067045 5_Junction_53680_Junction_53681_Junction_53682 J003 3_Junction_53686_Junction_53690 J001 3_Junction_53682_Junction_53684_Junction_53687 J003 5_Junction_53684_Junction_53686 J001	T24B8.4	WBGene00011978	T24B8.4	II_-_9064274_9065182_9065405_9065644_9065713_9066054_9066625_9067045 5_Junction_53680_Junction_53681_Junction_53682 J003 3_Junction_53686_Junction_53690 J001 3_Junction_53682_Junction_53684_Junction_53687 J003 5_Junction_53684_Junction_53686 J001																																																																																					0.17580832017336%	0%	0%																																																																																					0%	0%		0%	0%
T24B8.4 II_-_9064274_9065182_9065405_9065644_9065713_9066054_9066625_9067045 5_Junction_53680_Junction_53681_Junction_53682 J003 3_Junction_53686_Junction_53690 J001 3_Junction_53682_Junction_53684_Junction_53687 J003 5_Junction_53684_Junction_53686 J002	T24B8.4	WBGene00011978	T24B8.4	II_-_9064274_9065182_9065405_9065644_9065713_9066054_9066625_9067045 5_Junction_53680_Junction_53681_Junction_53682 J003 3_Junction_53686_Junction_53690 J001 3_Junction_53682_Junction_53684_Junction_53687 J003 5_Junction_53684_Junction_53686 J002																																																																																					0.23438374742664%	0%	0%																																																																																					5%	0%		0%	0%
T24B8.4 II_-_9064274_9065182_9065405_9065644_9065713_9066054_9066625_9067045 5_Junction_53680_Junction_53681_Junction_53682 J003 3_Junction_53686_Junction_53690 J002 3_Junction_53682_Junction_53684_Junction_53687 J001 5_Junction_53684_Junction_53686 J001	T24B8.4	WBGene00011978	T24B8.4	II_-_9064274_9065182_9065405_9065644_9065713_9066054_9066625_9067045 5_Junction_53680_Junction_53681_Junction_53682 J003 3_Junction_53686_Junction_53690 J002 3_Junction_53682_Junction_53684_Junction_53687 J001 5_Junction_53684_Junction_53686 J001																																																																																					2.2705370250444%	0%	4.23291%																																																																																					0%	0%		0%	0%
T24B8.4 II_-_9064274_9065182_9065405_9065644_9065713_9066054_9066625_9067045 5_Junction_53680_Junction_53681_Junction_53682 J003 3_Junction_53686_Junction_53690 J002 3_Junction_53682_Junction_53684_Junction_53687 J001 5_Junction_53684_Junction_53686 J002	T24B8.4	WBGene00011978	T24B8.4	II_-_9064274_9065182_9065405_9065644_9065713_9066054_9066625_9067045 5_Junction_53680_Junction_53681_Junction_53682 J003 3_Junction_53686_Junction_53690 J002 3_Junction_53682_Junction_53684_Junction_53687 J001 5_Junction_53684_Junction_53686 J002																																																																																					3.0270295289556%	0%	0%																																																																																					7.5%	0%		0%	0%
T24B8.4 II_-_9064274_9065182_9065405_9065644_9065713_9066054_9066625_9067045 5_Junction_53680_Junction_53681_Junction_53682 J003 3_Junction_53686_Junction_53690 J002 3_Junction_53682_Junction_53684_Junction_53687 J002 5_Junction_53684_Junction_53686 J001	T24B8.4	WBGene00011978	T24B8.4	II_-_9064274_9065182_9065405_9065644_9065713_9066054_9066625_9067045 5_Junction_53680_Junction_53681_Junction_53682 J003 3_Junction_53686_Junction_53690 J002 3_Junction_53682_Junction_53684_Junction_53687 J002 5_Junction_53684_Junction_53686 J001																																																																																					1.36232221502664%	0%	9.525%																																																																																					0%	0%		0%	0%
T24B8.4 II_-_9064274_9065182_9065405_9065644_9065713_9066054_9066625_9067045 5_Junction_53680_Junction_53681_Junction_53682 J003 3_Junction_53686_Junction_53690 J002 3_Junction_53682_Junction_53684_Junction_53687 J002 5_Junction_53684_Junction_53686 J002	T24B8.4	WBGene00011978	T24B8.4	II_-_9064274_9065182_9065405_9065644_9065713_9066054_9066625_9067045 5_Junction_53680_Junction_53681_Junction_53682 J003 3_Junction_53686_Junction_53690 J002 3_Junction_53682_Junction_53684_Junction_53687 J002 5_Junction_53684_Junction_53686 J002																																																																																					1.81621771737336%	0%	0%																																																																																					0%	0%		0%	0%
T24B8.4 II_-_9064274_9065182_9065405_9065644_9065713_9066054_9066625_9067045 5_Junction_53680_Junction_53681_Junction_53682 J003 3_Junction_53686_Junction_53690 J002 3_Junction_53682_Junction_53684_Junction_53687 J003 5_Junction_53684_Junction_53686 J001	T24B8.4	WBGene00011978	T24B8.4	II_-_9064274_9065182_9065405_9065644_9065713_9066054_9066625_9067045 5_Junction_53680_Junction_53681_Junction_53682 J003 3_Junction_53686_Junction_53690 J002 3_Junction_53682_Junction_53684_Junction_53687 J003 5_Junction_53684_Junction_53686 J001																																																																																					1.36232221502664%	0%	5.29209%																																																																																					0%	0%		0%	0%
T24B8.4 II_-_9064274_9065182_9065405_9065644_9065713_9066054_9066625_9067045 5_Junction_53680_Junction_53681_Junction_53682 J003 3_Junction_53686_Junction_53690 J002 3_Junction_53682_Junction_53684_Junction_53687 J003 5_Junction_53684_Junction_53686 J002	T24B8.4	WBGene00011978	T24B8.4	II_-_9064274_9065182_9065405_9065644_9065713_9066054_9066625_9067045 5_Junction_53680_Junction_53681_Junction_53682 J003 3_Junction_53686_Junction_53690 J002 3_Junction_53682_Junction_53684_Junction_53687 J003 5_Junction_53684_Junction_53686 J002																																																																																					1.81621771737336%	0%	0%																																																																																					7.5%	0%		0%	0%
T24B8.4 II_-_9064274_9065182_9065405_9065644_9065713_9066054_9066625_9067045 5_Junction_53847_Junction_53848_Junction_53849 J001 3_Junction_53853_Junction_53857 J001 3_Junction_53849_Junction_53851_Junction_53854 J001 5_Junction_53851_Junction_53853 J001	T24B8.4	WBGene00011978	T24B8.4	II_-_9064274_9065182_9065405_9065644_9065713_9066054_9066625_9067045 5_Junction_53847_Junction_53848_Junction_53849 J001 3_Junction_53853_Junction_53857 J001 3_Junction_53849_Junction_53851_Junction_53854 J001 5_Junction_53851_Junction_53853 J001																																																																																					0.8788189459527%	0%	0%																																																																												0%	0.48706937961308%	0%	0%
T24B8.4 II_-_9064274_9065182_9065405_9065644_9065713_9066054_9066625_9067045 5_Junction_53847_Junction_53848_Junction_53849 J001 3_Junction_53853_Junction_53857 J001 3_Junction_53849_Junction_53851_Junction_53854 J001 5_Junction_53851_Junction_53853 J002	T24B8.4	WBGene00011978	T24B8.4	II_-_9064274_9065182_9065405_9065644_9065713_9066054_9066625_9067045 5_Junction_53847_Junction_53848_Junction_53849 J001 3_Junction_53853_Junction_53857 J001 3_Junction_53849_Junction_53851_Junction_53854 J001 5_Junction_53851_Junction_53853 J002																																																																																					1.1716218985473%	0%	0%																																																																												0%	0.64935007818692%	0%	0%
T24B8.4 II_-_9064274_9065182_9065405_9065644_9065713_9066054_9066625_9067045 5_Junction_53847_Junction_53848_Junction_53849 J001 3_Junction_53853_Junction_53857 J001 3_Junction_53849_Junction_53851_Junction_53854 J002 5_Junction_53851_Junction_53853 J001	T24B8.4	WBGene00011978	T24B8.4	II_-_9064274_9065182_9065405_9065644_9065713_9066054_9066625_9067045 5_Junction_53847_Junction_53848_Junction_53849 J001 3_Junction_53853_Junction_53857 J001 3_Junction_53849_Junction_53851_Junction_53854 J002 5_Junction_53851_Junction_53853 J001																																																																																					0.52729136757162%	3.47894496%	0%																																																																												2.455386%	1.46120813883924%	0%	0%
T24B8.4 II_-_9064274_9065182_9065405_9065644_9065713_9066054_9066625_9067045 5_Junction_53847_Junction_53848_Junction_53849 J001 3_Junction_53853_Junction_53857 J001 3_Junction_53849_Junction_53851_Junction_53854 J002 5_Junction_53851_Junction_53853 J002	T24B8.4	WBGene00011978	T24B8.4	II_-_9064274_9065182_9065405_9065644_9065713_9066054_9066625_9067045 5_Junction_53847_Junction_53848_Junction_53849 J001 3_Junction_53853_Junction_53857 J001 3_Junction_53849_Junction_53851_Junction_53854 J002 5_Junction_53851_Junction_53853 J002																																																																																					0.70297313912838%	5.21841744%	0%																																																																												2.455386%	1.94805023456076%	0%	0%
T24B8.4 II_-_9064274_9065182_9065405_9065644_9065713_9066054_9066625_9067045 5_Junction_53847_Junction_53848_Junction_53849 J001 3_Junction_53853_Junction_53857 J001 3_Junction_53849_Junction_53851_Junction_53854 J003 5_Junction_53851_Junction_53853 J001	T24B8.4	WBGene00011978	T24B8.4	II_-_9064274_9065182_9065405_9065644_9065713_9066054_9066625_9067045 5_Junction_53847_Junction_53848_Junction_53849 J001 3_Junction_53853_Junction_53857 J001 3_Junction_53849_Junction_53851_Junction_53854 J003 5_Junction_53851_Junction_53853 J001																																																																																					0.52729136757162%	0.86973624%	0%																																																																												2.455386%	2.43578530434768%	0%	0%
T24B8.4 II_-_9064274_9065182_9065405_9065644_9065713_9066054_9066625_9067045 5_Junction_53847_Junction_53848_Junction_53849 J001 3_Junction_53853_Junction_53857 J001 3_Junction_53849_Junction_53851_Junction_53854 J003 5_Junction_53851_Junction_53853 J002	T24B8.4	WBGene00011978	T24B8.4	II_-_9064274_9065182_9065405_9065644_9065713_9066054_9066625_9067045 5_Junction_53847_Junction_53848_Junction_53849 J001 3_Junction_53853_Junction_53857 J001 3_Junction_53849_Junction_53851_Junction_53854 J003 5_Junction_53851_Junction_53853 J002																																																																																					0.70297313912838%	1.30460436%	0%																																																																												2.455386%	3.24733486445232%	0%	0%
T24B8.4 II_-_9064274_9065182_9065405_9065644_9065713_9066054_9066625_9067045 5_Junction_53847_Junction_53848_Junction_53849 J001 3_Junction_53853_Junction_53857 J002 3_Junction_53849_Junction_53851_Junction_53854 J001 5_Junction_53851_Junction_53853 J001	T24B8.4	WBGene00011978	T24B8.4	II_-_9064274_9065182_9065405_9065644_9065713_9066054_9066625_9067045 5_Junction_53847_Junction_53848_Junction_53849 J001 3_Junction_53853_Junction_53857 J002 3_Junction_53849_Junction_53851_Junction_53854 J001 5_Junction_53851_Junction_53853 J001																																																																																					6.8098857430473%	0%	6.348254%																																																																												0%	2.31378961758692%	0%	0%
T24B8.4 II_-_9064274_9065182_9065405_9065644_9065713_9066054_9066625_9067045 5_Junction_53847_Junction_53848_Junction_53849 J001 3_Junction_53853_Junction_53857 J002 3_Junction_53849_Junction_53851_Junction_53854 J001 5_Junction_53851_Junction_53853 J002	T24B8.4	WBGene00011978	T24B8.4	II_-_9064274_9065182_9065405_9065644_9065713_9066054_9066625_9067045 5_Junction_53847_Junction_53848_Junction_53849 J001 3_Junction_53853_Junction_53857 J002 3_Junction_53849_Junction_53851_Junction_53854 J001 5_Junction_53851_Junction_53853 J002																																																																																					9.0787884124527%	0%	0%																																																																												0%	3.08469292461308%	0%	0%
T24B8.4 II_-_9064274_9065182_9065405_9065644_9065713_9066054_9066625_9067045 5_Junction_53847_Junction_53848_Junction_53849 J001 3_Junction_53853_Junction_53857 J002 3_Junction_53849_Junction_53851_Junction_53854 J002 5_Junction_53851_Junction_53853 J001	T24B8.4	WBGene00011978	T24B8.4	II_-_9064274_9065182_9065405_9065644_9065713_9066054_9066625_9067045 5_Junction_53847_Junction_53848_Junction_53849 J001 3_Junction_53853_Junction_53857 J002 3_Junction_53849_Junction_53851_Junction_53854 J002 5_Junction_53851_Junction_53853 J001																																																																																					4.08593144582838%	9.85545504%	14.285%																																																																												15.964614%	6.94136885276076%	44.448889%	61.365%
T24B8.4 II_-_9064274_9065182_9065405_9065644_9065713_9066054_9066625_9067045 5_Junction_53847_Junction_53848_Junction_53849 J001 3_Junction_53853_Junction_53857 J002 3_Junction_53849_Junction_53851_Junction_53854 J002 5_Junction_53851_Junction_53853 J002	T24B8.4	WBGene00011978	T24B8.4	II_-_9064274_9065182_9065405_9065644_9065713_9066054_9066625_9067045 5_Junction_53847_Junction_53848_Junction_53849 J001 3_Junction_53853_Junction_53857 J002 3_Junction_53849_Junction_53851_Junction_53854 J002 5_Junction_53851_Junction_53853 J002																																																																																					5.44727304747162%	14.78318256%	0%																																																																												15.964614%	9.25407877383924%	0%	0%
T24B8.4 II_-_9064274_9065182_9065405_9065644_9065713_9066054_9066625_9067045 5_Junction_53847_Junction_53848_Junction_53849 J001 3_Junction_53853_Junction_53857 J002 3_Junction_53849_Junction_53851_Junction_53854 J003 5_Junction_53851_Junction_53853 J001	T24B8.4	WBGene00011978	T24B8.4	II_-_9064274_9065182_9065405_9065644_9065713_9066054_9066625_9067045 5_Junction_53847_Junction_53848_Junction_53849 J001 3_Junction_53853_Junction_53857 J002 3_Junction_53849_Junction_53851_Junction_53854 J003 5_Junction_53851_Junction_53853 J001																																																																																					4.08593144582838%	2.46386376%	7.936746%																																																																												15.964614%	11.5710307068523%	22.221111%	20.455%
T24B8.4 II_-_9064274_9065182_9065405_9065644_9065713_9066054_9066625_9067045 5_Junction_53847_Junction_53848_Junction_53849 J001 3_Junction_53853_Junction_53857 J002 3_Junction_53849_Junction_53851_Junction_53854 J003 5_Junction_53851_Junction_53853 J002	T24B8.4	WBGene00011978	T24B8.4	II_-_9064274_9065182_9065405_9065644_9065713_9066054_9066625_9067045 5_Junction_53847_Junction_53848_Junction_53849 J001 3_Junction_53853_Junction_53857 J002 3_Junction_53849_Junction_53851_Junction_53854 J003 5_Junction_53851_Junction_53853 J002																																																																																					5.44727304747162%	3.69579564%	0%																																																																												15.964614%	15.4262411243477%	0%	0%
T24B8.4 II_-_9064274_9065182_9065405_9065644_9065713_9066054_9066625_9067045 5_Junction_53847_Junction_53848_Junction_53849 J002 3_Junction_53853_Junction_53857 J001 3_Junction_53849_Junction_53851_Junction_53854 J001 5_Junction_53851_Junction_53853 J001	T24B8.4	WBGene00011978	T24B8.4	II_-_9064274_9065182_9065405_9065644_9065713_9066054_9066625_9067045 5_Junction_53847_Junction_53848_Junction_53849 J002 3_Junction_53853_Junction_53857 J001 3_Junction_53849_Junction_53851_Junction_53854 J001 5_Junction_53851_Junction_53853 J001																																																																																					1.0547163280917%	0%	0%																																																																												0%	0.29222506641526%	0%	0%
T24B8.4 II_-_9064274_9065182_9065405_9065644_9065713_9066054_9066625_9067045 5_Junction_53847_Junction_53848_Junction_53849 J002 3_Junction_53853_Junction_53857 J001 3_Junction_53849_Junction_53851_Junction_53854 J001 5_Junction_53851_Junction_53853 J002	T24B8.4	WBGene00011978	T24B8.4	II_-_9064274_9065182_9065405_9065644_9065713_9066054_9066625_9067045 5_Junction_53847_Junction_53848_Junction_53849 J002 3_Junction_53853_Junction_53857 J001 3_Junction_53849_Junction_53851_Junction_53854 J001 5_Junction_53851_Junction_53853 J002																																																																																					1.4061243814083%	0%	0%																																																																												0%	0.38958796768474%	0%	0%
T24B8.4 II_-_9064274_9065182_9065405_9065644_9065713_9066054_9066625_9067045 5_Junction_53847_Junction_53848_Junction_53849 J002 3_Junction_53853_Junction_53857 J001 3_Junction_53849_Junction_53851_Junction_53854 J002 5_Junction_53851_Junction_53853 J001	T24B8.4	WBGene00011978	T24B8.4	II_-_9064274_9065182_9065405_9065644_9065713_9066054_9066625_9067045 5_Junction_53847_Junction_53848_Junction_53849 J002 3_Junction_53853_Junction_53857 J001 3_Junction_53849_Junction_53851_Junction_53854 J002 5_Junction_53851_Junction_53853 J001																																																																																					0.63282979685502%	4.86985504%	0%																																																																												0.877114%	0.87667519924578%	0%	0%
T24B8.4 II_-_9064274_9065182_9065405_9065644_9065713_9066054_9066625_9067045 5_Junction_53847_Junction_53848_Junction_53849 J002 3_Junction_53853_Junction_53857 J001 3_Junction_53849_Junction_53851_Junction_53854 J002 5_Junction_53851_Junction_53853 J002	T24B8.4	WBGene00011978	T24B8.4	II_-_9064274_9065182_9065405_9065644_9065713_9066054_9066625_9067045 5_Junction_53847_Junction_53848_Junction_53849 J002 3_Junction_53853_Junction_53857 J001 3_Junction_53849_Junction_53851_Junction_53854 J002 5_Junction_53851_Junction_53853 J002																																																																																					0.84367462884498%	7.30478256%	0%																																																																												0.877114%	1.16876390305422%	0%	0%
T24B8.4 II_-_9064274_9065182_9065405_9065644_9065713_9066054_9066625_9067045 5_Junction_53847_Junction_53848_Junction_53849 J002 3_Junction_53853_Junction_53857 J001 3_Junction_53849_Junction_53851_Junction_53854 J003 5_Junction_53851_Junction_53853 J001	T24B8.4	WBGene00011978	T24B8.4	II_-_9064274_9065182_9065405_9065644_9065713_9066054_9066625_9067045 5_Junction_53847_Junction_53848_Junction_53849 J002 3_Junction_53853_Junction_53857 J001 3_Junction_53849_Junction_53851_Junction_53854 J003 5_Junction_53851_Junction_53853 J001																																																																																					0.63282979685502%	1.21746376%	0%																																																																												0.877114%	1.46138836093896%	0%	0%
T24B8.4 II_-_9064274_9065182_9065405_9065644_9065713_9066054_9066625_9067045 5_Junction_53847_Junction_53848_Junction_53849 J002 3_Junction_53853_Junction_53857 J001 3_Junction_53849_Junction_53851_Junction_53854 J003 5_Junction_53851_Junction_53853 J002	T24B8.4	WBGene00011978	T24B8.4	II_-_9064274_9065182_9065405_9065644_9065713_9066054_9066625_9067045 5_Junction_53847_Junction_53848_Junction_53849 J002 3_Junction_53853_Junction_53857 J001 3_Junction_53849_Junction_53851_Junction_53854 J003 5_Junction_53851_Junction_53853 J002																																																																																					0.84367462884498%	1.82619564%	0%																																																																												0.877114%	1.94829050266104%	0%	0%
T24B8.4 II_-_9064274_9065182_9065405_9065644_9065713_9066054_9066625_9067045 5_Junction_53847_Junction_53848_Junction_53849 J002 3_Junction_53853_Junction_53857 J002 3_Junction_53849_Junction_53851_Junction_53854 J001 5_Junction_53851_Junction_53853 J001	T24B8.4	WBGene00011978	T24B8.4	II_-_9064274_9065182_9065405_9065644_9065713_9066054_9066625_9067045 5_Junction_53847_Junction_53848_Junction_53849 J002 3_Junction_53853_Junction_53857 J002 3_Junction_53849_Junction_53851_Junction_53854 J001 5_Junction_53851_Junction_53853 J001																																																																																					8.1728980909083%	0%	11.638836%																																																																												0%	1.38819509698474%	0%	0%
T24B8.4 II_-_9064274_9065182_9065405_9065644_9065713_9066054_9066625_9067045 5_Junction_53847_Junction_53848_Junction_53849 J002 3_Junction_53853_Junction_53857 J002 3_Junction_53849_Junction_53851_Junction_53854 J001 5_Junction_53851_Junction_53853 J002	T24B8.4	WBGene00011978	T24B8.4	II_-_9064274_9065182_9065405_9065644_9065713_9066054_9066625_9067045 5_Junction_53847_Junction_53848_Junction_53849 J002 3_Junction_53853_Junction_53857 J002 3_Junction_53849_Junction_53851_Junction_53854 J001 5_Junction_53851_Junction_53853 J002																																																																																					10.8959261995917%	0%	0%																																																																												0%	1.85071086891526%	0%	0%
T24B8.4 II_-_9064274_9065182_9065405_9065644_9065713_9066054_9066625_9067045 5_Junction_53847_Junction_53848_Junction_53849 J002 3_Junction_53853_Junction_53857 J002 3_Junction_53849_Junction_53851_Junction_53854 J002 5_Junction_53851_Junction_53853 J001	T24B8.4	WBGene00011978	T24B8.4	II_-_9064274_9065182_9065405_9065644_9065713_9066054_9066625_9067045 5_Junction_53847_Junction_53848_Junction_53849 J002 3_Junction_53853_Junction_53857 J002 3_Junction_53849_Junction_53851_Junction_53854 J002 5_Junction_53851_Junction_53853 J001																																																																																					4.90373885454498%	13.79574496%	26.19%																																																																												5.702886%	4.16458529095422%	22.221111%	13.635%
T24B8.4 II_-_9064274_9065182_9065405_9065644_9065713_9066054_9066625_9067045 5_Junction_53847_Junction_53848_Junction_53849 J002 3_Junction_53853_Junction_53857 J002 3_Junction_53849_Junction_53851_Junction_53854 J002 5_Junction_53851_Junction_53853 J002	T24B8.4	WBGene00011978	T24B8.4	II_-_9064274_9065182_9065405_9065644_9065713_9066054_9066625_9067045 5_Junction_53847_Junction_53848_Junction_53849 J002 3_Junction_53853_Junction_53857 J002 3_Junction_53849_Junction_53851_Junction_53854 J002 5_Junction_53851_Junction_53853 J002																																																																																					6.53755571975502%	20.69361744%	0%																																																																												5.702886%	5.55213260674578%	0%	0%
T24B8.4 II_-_9064274_9065182_9065405_9065644_9065713_9066054_9066625_9067045 5_Junction_53847_Junction_53848_Junction_53849 J002 3_Junction_53853_Junction_53857 J002 3_Junction_53849_Junction_53851_Junction_53854 J003 5_Junction_53851_Junction_53853 J001	T24B8.4	WBGene00011978	T24B8.4	II_-_9064274_9065182_9065405_9065644_9065713_9066054_9066625_9067045 5_Junction_53847_Junction_53848_Junction_53849 J002 3_Junction_53853_Junction_53857 J002 3_Junction_53849_Junction_53851_Junction_53854 J003 5_Junction_53851_Junction_53853 J001																																																																																					4.90373885454498%	3.44893624%	14.551164%																																																																												5.702886%	6.94222498546104%	11.108889%	4.545%
T24B8.4 II_-_9064274_9065182_9065405_9065644_9065713_9066054_9066625_9067045 5_Junction_53847_Junction_53848_Junction_53849 J002 3_Junction_53853_Junction_53857 J002 3_Junction_53849_Junction_53851_Junction_53854 J003 5_Junction_53851_Junction_53853 J002	T24B8.4	WBGene00011978	T24B8.4	II_-_9064274_9065182_9065405_9065644_9065713_9066054_9066625_9067045 5_Junction_53847_Junction_53848_Junction_53849 J002 3_Junction_53853_Junction_53857 J002 3_Junction_53849_Junction_53851_Junction_53854 J003 5_Junction_53851_Junction_53853 J002																																																																																					6.53755571975502%	5.17340436%	0%																																																																												5.702886%	9.25522015093896%	0%	0%
T24B8.4 II_-_9064274_9065182_9065405_9065644_9065713_9066054_9066625_9067045 5_Junction_53847_Junction_53848_Junction_53849 J003 3_Junction_53853_Junction_53857 J001 3_Junction_53849_Junction_53851_Junction_53854 J001 5_Junction_53851_Junction_53853 J001	T24B8.4	WBGene00011978	T24B8.4	II_-_9064274_9065182_9065405_9065644_9065713_9066054_9066625_9067045 5_Junction_53847_Junction_53848_Junction_53849 J003 3_Junction_53853_Junction_53857 J001 3_Junction_53849_Junction_53851_Junction_53854 J001 5_Junction_53851_Junction_53853 J001																																																																																					0.2930138669556%	0%	0%																																																																												0%	0.04869037660872%	0%	0%
T24B8.4 II_-_9064274_9065182_9065405_9065644_9065713_9066054_9066625_9067045 5_Junction_53847_Junction_53848_Junction_53849 J003 3_Junction_53853_Junction_53857 J001 3_Junction_53849_Junction_53851_Junction_53854 J001 5_Junction_53851_Junction_53853 J002	T24B8.4	WBGene00011978	T24B8.4	II_-_9064274_9065182_9065405_9065644_9065713_9066054_9066625_9067045 5_Junction_53847_Junction_53848_Junction_53849 J003 3_Junction_53853_Junction_53857 J001 3_Junction_53849_Junction_53851_Junction_53854 J001 5_Junction_53851_Junction_53853 J002																																																																																					0.3906395790444%	0%	0%																																																																												0%	0.06491292859128%	0%	0%
T24B8.4 II_-_9064274_9065182_9065405_9065644_9065713_9066054_9066625_9067045 5_Junction_53847_Junction_53848_Junction_53849 J003 3_Junction_53853_Junction_53857 J001 3_Junction_53849_Junction_53851_Junction_53854 J002 5_Junction_53851_Junction_53853 J001	T24B8.4	WBGene00011978	T24B8.4	II_-_9064274_9065182_9065405_9065644_9065713_9066054_9066625_9067045 5_Junction_53847_Junction_53848_Junction_53849 J003 3_Junction_53853_Junction_53857 J001 3_Junction_53849_Junction_53851_Junction_53854 J002 5_Junction_53851_Junction_53853 J001																																																																																					0.17580832017336%	0%	0%																																																																												0%	0.14607112982616%	0%	0%
T24B8.4 II_-_9064274_9065182_9065405_9065644_9065713_9066054_9066625_9067045 5_Junction_53847_Junction_53848_Junction_53849 J003 3_Junction_53853_Junction_53857 J001 3_Junction_53849_Junction_53851_Junction_53854 J002 5_Junction_53851_Junction_53853 J002	T24B8.4	WBGene00011978	T24B8.4	II_-_9064274_9065182_9065405_9065644_9065713_9066054_9066625_9067045 5_Junction_53847_Junction_53848_Junction_53849 J003 3_Junction_53853_Junction_53857 J001 3_Junction_53849_Junction_53851_Junction_53854 J002 5_Junction_53851_Junction_53853 J002																																																																																					0.23438374742664%	0%	0%																																																																												0%	0.19473878577384%	0%	0%
T24B8.4 II_-_9064274_9065182_9065405_9065644_9065713_9066054_9066625_9067045 5_Junction_53847_Junction_53848_Junction_53849 J003 3_Junction_53853_Junction_53857 J001 3_Junction_53849_Junction_53851_Junction_53854 J003 5_Junction_53851_Junction_53853 J001	T24B8.4	WBGene00011978	T24B8.4	II_-_9064274_9065182_9065405_9065644_9065713_9066054_9066625_9067045 5_Junction_53847_Junction_53848_Junction_53849 J003 3_Junction_53853_Junction_53857 J001 3_Junction_53849_Junction_53851_Junction_53854 J003 5_Junction_53851_Junction_53853 J001																																																																																					0.17580832017336%	0%	0%																																																																												0%	0.24349570876512%	0%	0%
T24B8.4 II_-_9064274_9065182_9065405_9065644_9065713_9066054_9066625_9067045 5_Junction_53847_Junction_53848_Junction_53849 J003 3_Junction_53853_Junction_53857 J001 3_Junction_53849_Junction_53851_Junction_53854 J003 5_Junction_53851_Junction_53853 J002	T24B8.4	WBGene00011978	T24B8.4	II_-_9064274_9065182_9065405_9065644_9065713_9066054_9066625_9067045 5_Junction_53847_Junction_53848_Junction_53849 J003 3_Junction_53853_Junction_53857 J001 3_Junction_53849_Junction_53851_Junction_53854 J003 5_Junction_53851_Junction_53853 J002																																																																																					0.23438374742664%	0%	0%																																																																												0%	0.32462307043488%	0%	0%
T24B8.4 II_-_9064274_9065182_9065405_9065644_9065713_9066054_9066625_9067045 5_Junction_53847_Junction_53848_Junction_53849 J003 3_Junction_53853_Junction_53857 J002 3_Junction_53849_Junction_53851_Junction_53854 J001 5_Junction_53851_Junction_53853 J001	T24B8.4	WBGene00011978	T24B8.4	II_-_9064274_9065182_9065405_9065644_9065713_9066054_9066625_9067045 5_Junction_53847_Junction_53848_Junction_53849 J003 3_Junction_53853_Junction_53857 J002 3_Junction_53849_Junction_53851_Junction_53854 J001 5_Junction_53851_Junction_53853 J001																																																																																					2.2705370250444%	0%	4.23291%																																																																												0%	0.23130028819128%	0%	0%
T24B8.4 II_-_9064274_9065182_9065405_9065644_9065713_9066054_9066625_9067045 5_Junction_53847_Junction_53848_Junction_53849 J003 3_Junction_53853_Junction_53857 J002 3_Junction_53849_Junction_53851_Junction_53854 J001 5_Junction_53851_Junction_53853 J002	T24B8.4	WBGene00011978	T24B8.4	II_-_9064274_9065182_9065405_9065644_9065713_9066054_9066625_9067045 5_Junction_53847_Junction_53848_Junction_53849 J003 3_Junction_53853_Junction_53857 J002 3_Junction_53849_Junction_53851_Junction_53854 J001 5_Junction_53851_Junction_53853 J002																																																																																					3.0270295289556%	0%	0%																																																																												0%	0.30836440660872%	0%	0%
T24B8.4 II_-_9064274_9065182_9065405_9065644_9065713_9066054_9066625_9067045 5_Junction_53847_Junction_53848_Junction_53849 J003 3_Junction_53853_Junction_53857 J002 3_Junction_53849_Junction_53851_Junction_53854 J002 5_Junction_53851_Junction_53853 J001	T24B8.4	WBGene00011978	T24B8.4	II_-_9064274_9065182_9065405_9065644_9065713_9066054_9066625_9067045 5_Junction_53847_Junction_53848_Junction_53849 J003 3_Junction_53853_Junction_53857 J002 3_Junction_53849_Junction_53851_Junction_53854 J002 5_Junction_53851_Junction_53853 J001																																																																																					1.36232221502664%	0%	9.525%																																																																												0%	0.69390086457384%	0%	0%
T24B8.4 II_-_9064274_9065182_9065405_9065644_9065713_9066054_9066625_9067045 5_Junction_53847_Junction_53848_Junction_53849 J003 3_Junction_53853_Junction_53857 J002 3_Junction_53849_Junction_53851_Junction_53854 J002 5_Junction_53851_Junction_53853 J002	T24B8.4	WBGene00011978	T24B8.4	II_-_9064274_9065182_9065405_9065644_9065713_9066054_9066625_9067045 5_Junction_53847_Junction_53848_Junction_53849 J003 3_Junction_53853_Junction_53857 J002 3_Junction_53849_Junction_53851_Junction_53854 J002 5_Junction_53851_Junction_53853 J002																																																																																					1.81621771737336%	0%	0%																																																																												0%	0.92509321982616%	0%	0%
T24B8.4 II_-_9064274_9065182_9065405_9065644_9065713_9066054_9066625_9067045 5_Junction_53847_Junction_53848_Junction_53849 J003 3_Junction_53853_Junction_53857 J002 3_Junction_53849_Junction_53851_Junction_53854 J003 5_Junction_53851_Junction_53853 J001	T24B8.4	WBGene00011978	T24B8.4	II_-_9064274_9065182_9065405_9065644_9065713_9066054_9066625_9067045 5_Junction_53847_Junction_53848_Junction_53849 J003 3_Junction_53853_Junction_53857 J002 3_Junction_53849_Junction_53851_Junction_53854 J003 5_Junction_53851_Junction_53853 J001																																																																																					1.36232221502664%	0%	5.29209%																																																																												0%	1.15670963203488%	0%	0%
T24B8.4 II_-_9064274_9065182_9065405_9065644_9065713_9066054_9066625_9067045 5_Junction_53847_Junction_53848_Junction_53849 J003 3_Junction_53853_Junction_53857 J002 3_Junction_53849_Junction_53851_Junction_53854 J003 5_Junction_53851_Junction_53853 J002	T24B8.4	WBGene00011978	T24B8.4	II_-_9064274_9065182_9065405_9065644_9065713_9066054_9066625_9067045 5_Junction_53847_Junction_53848_Junction_53849 J003 3_Junction_53853_Junction_53857 J002 3_Junction_53849_Junction_53851_Junction_53854 J003 5_Junction_53851_Junction_53853 J002																																																																																					1.81621771737336%	0%	0%																																																																												0%	1.54209958876512%	0%	0%
T24B8.4 II_-_9064274_9065182_9065405_9065644_9065713_9066054_9066625_9067045 5_Junction_54396_Junction_54397_Junction_54398 J001 3_Junction_54402_Junction_54409 J001 3_Junction_54398_Junction_54400_Junction_54404 J001 5_Junction_54400_Junction_54402 J001	T24B8.4	WBGene00011978	T24B8.4	II_-_9064274_9065182_9065405_9065644_9065713_9066054_9066625_9067045 5_Junction_54396_Junction_54397_Junction_54398 J001 3_Junction_54402_Junction_54409 J001 3_Junction_54398_Junction_54400_Junction_54404 J001 5_Junction_54400_Junction_54402 J001																																																																																					0.8788189459527%	0%	0%																																																																		9.87617278395%	0%	0%	0%	0%
T24B8.4 II_-_9064274_9065182_9065405_9065644_9065713_9066054_9066625_9067045 5_Junction_54396_Junction_54397_Junction_54398 J001 3_Junction_54402_Junction_54409 J001 3_Junction_54398_Junction_54400_Junction_54404 J001 5_Junction_54400_Junction_54402 J002	T24B8.4	WBGene00011978	T24B8.4	II_-_9064274_9065182_9065405_9065644_9065713_9066054_9066625_9067045 5_Junction_54396_Junction_54397_Junction_54398 J001 3_Junction_54402_Junction_54409 J001 3_Junction_54398_Junction_54400_Junction_54404 J001 5_Junction_54400_Junction_54402 J002																																																																																					1.1716218985473%	0%	0%																																																																		4.93734571605%	0%	0%	0%	0%
T24B8.4 II_-_9064274_9065182_9065405_9065644_9065713_9066054_9066625_9067045 5_Junction_54396_Junction_54397_Junction_54398 J001 3_Junction_54402_Junction_54409 J001 3_Junction_54398_Junction_54400_Junction_54404 J002 5_Junction_54400_Junction_54402 J001	T24B8.4	WBGene00011978	T24B8.4	II_-_9064274_9065182_9065405_9065644_9065713_9066054_9066625_9067045 5_Junction_54396_Junction_54397_Junction_54398 J001 3_Junction_54402_Junction_54409 J001 3_Junction_54398_Junction_54400_Junction_54404 J002 5_Junction_54400_Junction_54402 J001																																																																																					0.52729136757162%	3.47894496%	0%																																																																		19.75530871605%	0%	0%	4.30906398384%	0%
T24B8.4 II_-_9064274_9065182_9065405_9065644_9065713_9066054_9066625_9067045 5_Junction_54396_Junction_54397_Junction_54398 J001 3_Junction_54402_Junction_54409 J001 3_Junction_54398_Junction_54400_Junction_54404 J002 5_Junction_54400_Junction_54402 J002	T24B8.4	WBGene00011978	T24B8.4	II_-_9064274_9065182_9065405_9065644_9065713_9066054_9066625_9067045 5_Junction_54396_Junction_54397_Junction_54398 J001 3_Junction_54402_Junction_54409 J001 3_Junction_54398_Junction_54400_Junction_54404 J002 5_Junction_54400_Junction_54402 J002																																																																																					0.70297313912838%	5.21841744%	0%																																																																		9.87617278395%	0%	0%	6.46359597576%	0%
T24B8.4 II_-_9064274_9065182_9065405_9065644_9065713_9066054_9066625_9067045 5_Junction_54396_Junction_54397_Junction_54398 J001 3_Junction_54402_Junction_54409 J001 3_Junction_54398_Junction_54400_Junction_54404 J003 5_Junction_54400_Junction_54402 J001	T24B8.4	WBGene00011978	T24B8.4	II_-_9064274_9065182_9065405_9065644_9065713_9066054_9066625_9067045 5_Junction_54396_Junction_54397_Junction_54398 J001 3_Junction_54402_Junction_54409 J001 3_Junction_54398_Junction_54400_Junction_54404 J003 5_Junction_54400_Junction_54402 J001																																																																																					0.52729136757162%	0.86973624%	0%																																																																		0%	0%	0%	5.38729961616%	0%
T24B8.4 II_-_9064274_9065182_9065405_9065644_9065713_9066054_9066625_9067045 5_Junction_54396_Junction_54397_Junction_54398 J001 3_Junction_54402_Junction_54409 J001 3_Junction_54398_Junction_54400_Junction_54404 J003 5_Junction_54400_Junction_54402 J002	T24B8.4	WBGene00011978	T24B8.4	II_-_9064274_9065182_9065405_9065644_9065713_9066054_9066625_9067045 5_Junction_54396_Junction_54397_Junction_54398 J001 3_Junction_54402_Junction_54409 J001 3_Junction_54398_Junction_54400_Junction_54404 J003 5_Junction_54400_Junction_54402 J002																																																																																					0.70297313912838%	1.30460436%	0%																																																																		0%	0%	6.667%	8.08094942424%	9.615%
T24B8.4 II_-_9064274_9065182_9065405_9065644_9065713_9066054_9066625_9067045 5_Junction_54396_Junction_54397_Junction_54398 J001 3_Junction_54402_Junction_54409 J002 3_Junction_54398_Junction_54400_Junction_54404 J001 5_Junction_54400_Junction_54402 J001	T24B8.4	WBGene00011978	T24B8.4	II_-_9064274_9065182_9065405_9065644_9065713_9066054_9066625_9067045 5_Junction_54396_Junction_54397_Junction_54398 J001 3_Junction_54402_Junction_54409 J002 3_Junction_54398_Junction_54400_Junction_54404 J001 5_Junction_54400_Junction_54402 J001																																																																																					6.8098857430473%	0%	6.348254%																																																																		9.87617278395%	12.702381%	0%	0%	0%
T24B8.4 II_-_9064274_9065182_9065405_9065644_9065713_9066054_9066625_9067045 5_Junction_54396_Junction_54397_Junction_54398 J001 3_Junction_54402_Junction_54409 J002 3_Junction_54398_Junction_54400_Junction_54404 J001 5_Junction_54400_Junction_54402 J002	T24B8.4	WBGene00011978	T24B8.4	II_-_9064274_9065182_9065405_9065644_9065713_9066054_9066625_9067045 5_Junction_54396_Junction_54397_Junction_54398 J001 3_Junction_54402_Junction_54409 J002 3_Junction_54398_Junction_54400_Junction_54404 J001 5_Junction_54400_Junction_54402 J002																																																																																					9.0787884124527%	0%	0%																																																																		4.93734571605%	0%	0%	0%	0%
T24B8.4 II_-_9064274_9065182_9065405_9065644_9065713_9066054_9066625_9067045 5_Junction_54396_Junction_54397_Junction_54398 J001 3_Junction_54402_Junction_54409 J002 3_Junction_54398_Junction_54400_Junction_54404 J002 5_Junction_54400_Junction_54402 J001	T24B8.4	WBGene00011978	T24B8.4	II_-_9064274_9065182_9065405_9065644_9065713_9066054_9066625_9067045 5_Junction_54396_Junction_54397_Junction_54398 J001 3_Junction_54402_Junction_54409 J002 3_Junction_54398_Junction_54400_Junction_54404 J002 5_Junction_54400_Junction_54402 J001																																																																																					4.08593144582838%	9.85545504%	14.285%																																																																		19.75530871605%	50.791746%	0%	8.61942081616%	0%
T24B8.4 II_-_9064274_9065182_9065405_9065644_9065713_9066054_9066625_9067045 5_Junction_54396_Junction_54397_Junction_54398 J001 3_Junction_54402_Junction_54409 J002 3_Junction_54398_Junction_54400_Junction_54404 J002 5_Junction_54400_Junction_54402 J002	T24B8.4	WBGene00011978	T24B8.4	II_-_9064274_9065182_9065405_9065644_9065713_9066054_9066625_9067045 5_Junction_54396_Junction_54397_Junction_54398 J001 3_Junction_54402_Junction_54409 J002 3_Junction_54398_Junction_54400_Junction_54404 J002 5_Junction_54400_Junction_54402 J002																																																																																					5.44727304747162%	14.78318256%	0%																																																																		9.87617278395%	0%	0%	12.92913122424%	0%
T24B8.4 II_-_9064274_9065182_9065405_9065644_9065713_9066054_9066625_9067045 5_Junction_54396_Junction_54397_Junction_54398 J001 3_Junction_54402_Junction_54409 J002 3_Junction_54398_Junction_54400_Junction_54404 J003 5_Junction_54400_Junction_54402 J001	T24B8.4	WBGene00011978	T24B8.4	II_-_9064274_9065182_9065405_9065644_9065713_9066054_9066625_9067045 5_Junction_54396_Junction_54397_Junction_54398 J001 3_Junction_54402_Junction_54409 J002 3_Junction_54398_Junction_54400_Junction_54404 J003 5_Junction_54400_Junction_54402 J001																																																																																					4.08593144582838%	2.46386376%	7.936746%																																																																		0%	25.395873%	0%	10.77621558384%	0%
T24B8.4 II_-_9064274_9065182_9065405_9065644_9065713_9066054_9066625_9067045 5_Junction_54396_Junction_54397_Junction_54398 J001 3_Junction_54402_Junction_54409 J002 3_Junction_54398_Junction_54400_Junction_54404 J003 5_Junction_54400_Junction_54402 J002	T24B8.4	WBGene00011978	T24B8.4	II_-_9064274_9065182_9065405_9065644_9065713_9066054_9066625_9067045 5_Junction_54396_Junction_54397_Junction_54398 J001 3_Junction_54402_Junction_54409 J002 3_Junction_54398_Junction_54400_Junction_54404 J003 5_Junction_54400_Junction_54402 J002																																																																																					5.44727304747162%	3.69579564%	0%																																																																		0%	0%	60.003%	16.16432337576%	28.845%
T24B8.4 II_-_9064274_9065182_9065405_9065644_9065713_9066054_9066625_9067045 5_Junction_54396_Junction_54397_Junction_54398 J002 3_Junction_54402_Junction_54409 J001 3_Junction_54398_Junction_54400_Junction_54404 J001 5_Junction_54400_Junction_54402 J001	T24B8.4	WBGene00011978	T24B8.4	II_-_9064274_9065182_9065405_9065644_9065713_9066054_9066625_9067045 5_Junction_54396_Junction_54397_Junction_54398 J002 3_Junction_54402_Junction_54409 J001 3_Junction_54398_Junction_54400_Junction_54404 J001 5_Junction_54400_Junction_54402 J001																																																																																					1.0547163280917%	0%	0%																																																																		0%	0%	0%	0%	0%
T24B8.4 II_-_9064274_9065182_9065405_9065644_9065713_9066054_9066625_9067045 5_Junction_54396_Junction_54397_Junction_54398 J002 3_Junction_54402_Junction_54409 J001 3_Junction_54398_Junction_54400_Junction_54404 J001 5_Junction_54400_Junction_54402 J002	T24B8.4	WBGene00011978	T24B8.4	II_-_9064274_9065182_9065405_9065644_9065713_9066054_9066625_9067045 5_Junction_54396_Junction_54397_Junction_54398 J002 3_Junction_54402_Junction_54409 J001 3_Junction_54398_Junction_54400_Junction_54404 J001 5_Junction_54400_Junction_54402 J002																																																																																					1.4061243814083%	0%	0%																																																																		0%	0%	0%	0%	0%
T24B8.4 II_-_9064274_9065182_9065405_9065644_9065713_9066054_9066625_9067045 5_Junction_54396_Junction_54397_Junction_54398 J002 3_Junction_54402_Junction_54409 J001 3_Junction_54398_Junction_54400_Junction_54404 J002 5_Junction_54400_Junction_54402 J001	T24B8.4	WBGene00011978	T24B8.4	II_-_9064274_9065182_9065405_9065644_9065713_9066054_9066625_9067045 5_Junction_54396_Junction_54397_Junction_54398 J002 3_Junction_54402_Junction_54409 J001 3_Junction_54398_Junction_54400_Junction_54404 J002 5_Junction_54400_Junction_54402 J001																																																																																					0.63282979685502%	4.86985504%	0%																																																																		0%	0%	0%	1.61567681616%	0%
T24B8.4 II_-_9064274_9065182_9065405_9065644_9065713_9066054_9066625_9067045 5_Junction_54396_Junction_54397_Junction_54398 J002 3_Junction_54402_Junction_54409 J001 3_Junction_54398_Junction_54400_Junction_54404 J002 5_Junction_54400_Junction_54402 J002	T24B8.4	WBGene00011978	T24B8.4	II_-_9064274_9065182_9065405_9065644_9065713_9066054_9066625_9067045 5_Junction_54396_Junction_54397_Junction_54398 J002 3_Junction_54402_Junction_54409 J001 3_Junction_54398_Junction_54400_Junction_54404 J002 5_Junction_54400_Junction_54402 J002																																																																																					0.84367462884498%	7.30478256%	0%																																																																		0%	0%	0%	2.42351522424%	0%
T24B8.4 II_-_9064274_9065182_9065405_9065644_9065713_9066054_9066625_9067045 5_Junction_54396_Junction_54397_Junction_54398 J002 3_Junction_54402_Junction_54409 J001 3_Junction_54398_Junction_54400_Junction_54404 J003 5_Junction_54400_Junction_54402 J001	T24B8.4	WBGene00011978	T24B8.4	II_-_9064274_9065182_9065405_9065644_9065713_9066054_9066625_9067045 5_Junction_54396_Junction_54397_Junction_54398 J002 3_Junction_54402_Junction_54409 J001 3_Junction_54398_Junction_54400_Junction_54404 J003 5_Junction_54400_Junction_54402 J001																																																																																					0.63282979685502%	1.21746376%	0%																																																																		0%	0%	0%	2.01995958384%	0%
T24B8.4 II_-_9064274_9065182_9065405_9065644_9065713_9066054_9066625_9067045 5_Junction_54396_Junction_54397_Junction_54398 J002 3_Junction_54402_Junction_54409 J001 3_Junction_54398_Junction_54400_Junction_54404 J003 5_Junction_54400_Junction_54402 J002	T24B8.4	WBGene00011978	T24B8.4	II_-_9064274_9065182_9065405_9065644_9065713_9066054_9066625_9067045 5_Junction_54396_Junction_54397_Junction_54398 J002 3_Junction_54402_Junction_54409 J001 3_Junction_54398_Junction_54400_Junction_54404 J003 5_Junction_54400_Junction_54402 J002																																																																																					0.84367462884498%	1.82619564%	0%																																																																		0%	0%	3.333%	3.02993937576%	15.385%
T24B8.4 II_-_9064274_9065182_9065405_9065644_9065713_9066054_9066625_9067045 5_Junction_54396_Junction_54397_Junction_54398 J002 3_Junction_54402_Junction_54409 J002 3_Junction_54398_Junction_54400_Junction_54404 J001 5_Junction_54400_Junction_54402 J001	T24B8.4	WBGene00011978	T24B8.4	II_-_9064274_9065182_9065405_9065644_9065713_9066054_9066625_9067045 5_Junction_54396_Junction_54397_Junction_54398 J002 3_Junction_54402_Junction_54409 J002 3_Junction_54398_Junction_54400_Junction_54404 J001 5_Junction_54400_Junction_54402 J001																																																																																					8.1728980909083%	0%	11.638836%																																																																		0%	0.794524%	0%	0%	0%
T24B8.4 II_-_9064274_9065182_9065405_9065644_9065713_9066054_9066625_9067045 5_Junction_54396_Junction_54397_Junction_54398 J002 3_Junction_54402_Junction_54409 J002 3_Junction_54398_Junction_54400_Junction_54404 J001 5_Junction_54400_Junction_54402 J002	T24B8.4	WBGene00011978	T24B8.4	II_-_9064274_9065182_9065405_9065644_9065713_9066054_9066625_9067045 5_Junction_54396_Junction_54397_Junction_54398 J002 3_Junction_54402_Junction_54409 J002 3_Junction_54398_Junction_54400_Junction_54404 J001 5_Junction_54400_Junction_54402 J002																																																																																					10.8959261995917%	0%	0%																																																																		0%	0%	0%	0%	0%
T24B8.4 II_-_9064274_9065182_9065405_9065644_9065713_9066054_9066625_9067045 5_Junction_54396_Junction_54397_Junction_54398 J002 3_Junction_54402_Junction_54409 J002 3_Junction_54398_Junction_54400_Junction_54404 J002 5_Junction_54400_Junction_54402 J001	T24B8.4	WBGene00011978	T24B8.4	II_-_9064274_9065182_9065405_9065644_9065713_9066054_9066625_9067045 5_Junction_54396_Junction_54397_Junction_54398 J002 3_Junction_54402_Junction_54409 J002 3_Junction_54398_Junction_54400_Junction_54404 J002 5_Junction_54400_Junction_54402 J001																																																																																					4.90373885454498%	13.79574496%	26.19%																																																																		0%	3.176984%	0%	3.23183838384%	0%
T24B8.4 II_-_9064274_9065182_9065405_9065644_9065713_9066054_9066625_9067045 5_Junction_54396_Junction_54397_Junction_54398 J002 3_Junction_54402_Junction_54409 J002 3_Junction_54398_Junction_54400_Junction_54404 J002 5_Junction_54400_Junction_54402 J002	T24B8.4	WBGene00011978	T24B8.4	II_-_9064274_9065182_9065405_9065644_9065713_9066054_9066625_9067045 5_Junction_54396_Junction_54397_Junction_54398 J002 3_Junction_54402_Junction_54409 J002 3_Junction_54398_Junction_54400_Junction_54404 J002 5_Junction_54400_Junction_54402 J002																																																																																					6.53755571975502%	20.69361744%	0%																																																																		0%	0%	0%	4.84775757576%	0%
T24B8.4 II_-_9064274_9065182_9065405_9065644_9065713_9066054_9066625_9067045 5_Junction_54396_Junction_54397_Junction_54398 J002 3_Junction_54402_Junction_54409 J002 3_Junction_54398_Junction_54400_Junction_54404 J003 5_Junction_54400_Junction_54402 J001	T24B8.4	WBGene00011978	T24B8.4	II_-_9064274_9065182_9065405_9065644_9065713_9066054_9066625_9067045 5_Junction_54396_Junction_54397_Junction_54398 J002 3_Junction_54402_Junction_54409 J002 3_Junction_54398_Junction_54400_Junction_54404 J003 5_Junction_54400_Junction_54402 J001																																																																																					4.90373885454498%	3.44893624%	14.551164%																																																																		0%	1.588492%	0%	4.04052521616%	0%
T24B8.4 II_-_9064274_9065182_9065405_9065644_9065713_9066054_9066625_9067045 5_Junction_54396_Junction_54397_Junction_54398 J002 3_Junction_54402_Junction_54409 J002 3_Junction_54398_Junction_54400_Junction_54404 J003 5_Junction_54400_Junction_54402 J002	T24B8.4	WBGene00011978	T24B8.4	II_-_9064274_9065182_9065405_9065644_9065713_9066054_9066625_9067045 5_Junction_54396_Junction_54397_Junction_54398 J002 3_Junction_54402_Junction_54409 J002 3_Junction_54398_Junction_54400_Junction_54404 J003 5_Junction_54400_Junction_54402 J002																																																																																					6.53755571975502%	5.17340436%	0%																																																																		0%	0%	29.997%	6.06078782424%	46.155%
T24B8.4 II_-_9064274_9065182_9065405_9065644_9065713_9066054_9066625_9067045 5_Junction_54396_Junction_54397_Junction_54398 J003 3_Junction_54402_Junction_54409 J001 3_Junction_54398_Junction_54400_Junction_54404 J001 5_Junction_54400_Junction_54402 J001	T24B8.4	WBGene00011978	T24B8.4	II_-_9064274_9065182_9065405_9065644_9065713_9066054_9066625_9067045 5_Junction_54396_Junction_54397_Junction_54398 J003 3_Junction_54402_Junction_54409 J001 3_Junction_54398_Junction_54400_Junction_54404 J001 5_Junction_54400_Junction_54402 J001																																																																																					0.2930138669556%	0%	0%																																																																		1.23438271605%	0%	0%	0%	0%
T24B8.4 II_-_9064274_9065182_9065405_9065644_9065713_9066054_9066625_9067045 5_Junction_54396_Junction_54397_Junction_54398 J003 3_Junction_54402_Junction_54409 J001 3_Junction_54398_Junction_54400_Junction_54404 J001 5_Junction_54400_Junction_54402 J002	T24B8.4	WBGene00011978	T24B8.4	II_-_9064274_9065182_9065405_9065644_9065713_9066054_9066625_9067045 5_Junction_54396_Junction_54397_Junction_54398 J003 3_Junction_54402_Junction_54409 J001 3_Junction_54398_Junction_54400_Junction_54404 J001 5_Junction_54400_Junction_54402 J002																																																																																					0.3906395790444%	0%	0%																																																																		0.61709878395%	0%	0%	0%	0%
T24B8.4 II_-_9064274_9065182_9065405_9065644_9065713_9066054_9066625_9067045 5_Junction_54396_Junction_54397_Junction_54398 J003 3_Junction_54402_Junction_54409 J001 3_Junction_54398_Junction_54400_Junction_54404 J002 5_Junction_54400_Junction_54402 J001	T24B8.4	WBGene00011978	T24B8.4	II_-_9064274_9065182_9065405_9065644_9065713_9066054_9066625_9067045 5_Junction_54396_Junction_54397_Junction_54398 J003 3_Junction_54402_Junction_54409 J001 3_Junction_54398_Junction_54400_Junction_54404 J002 5_Junction_54400_Junction_54402 J001																																																																																					0.17580832017336%	0%	0%																																																																		2.46913578395%	0%	0%	0%	0%
T24B8.4 II_-_9064274_9065182_9065405_9065644_9065713_9066054_9066625_9067045 5_Junction_54396_Junction_54397_Junction_54398 J003 3_Junction_54402_Junction_54409 J001 3_Junction_54398_Junction_54400_Junction_54404 J002 5_Junction_54400_Junction_54402 J002	T24B8.4	WBGene00011978	T24B8.4	II_-_9064274_9065182_9065405_9065644_9065713_9066054_9066625_9067045 5_Junction_54396_Junction_54397_Junction_54398 J003 3_Junction_54402_Junction_54409 J001 3_Junction_54398_Junction_54400_Junction_54404 J002 5_Junction_54400_Junction_54402 J002																																																																																					0.23438374742664%	0%	0%																																																																		1.23438271605%	0%	0%	0%	0%
T24B8.4 II_-_9064274_9065182_9065405_9065644_9065713_9066054_9066625_9067045 5_Junction_54396_Junction_54397_Junction_54398 J003 3_Junction_54402_Junction_54409 J001 3_Junction_54398_Junction_54400_Junction_54404 J003 5_Junction_54400_Junction_54402 J001	T24B8.4	WBGene00011978	T24B8.4	II_-_9064274_9065182_9065405_9065644_9065713_9066054_9066625_9067045 5_Junction_54396_Junction_54397_Junction_54398 J003 3_Junction_54402_Junction_54409 J001 3_Junction_54398_Junction_54400_Junction_54404 J003 5_Junction_54400_Junction_54402 J001																																																																																					0.17580832017336%	0%	0%																																																																		0%	0%	0%	0%	0%
T24B8.4 II_-_9064274_9065182_9065405_9065644_9065713_9066054_9066625_9067045 5_Junction_54396_Junction_54397_Junction_54398 J003 3_Junction_54402_Junction_54409 J001 3_Junction_54398_Junction_54400_Junction_54404 J003 5_Junction_54400_Junction_54402 J002	T24B8.4	WBGene00011978	T24B8.4	II_-_9064274_9065182_9065405_9065644_9065713_9066054_9066625_9067045 5_Junction_54396_Junction_54397_Junction_54398 J003 3_Junction_54402_Junction_54409 J001 3_Junction_54398_Junction_54400_Junction_54404 J003 5_Junction_54400_Junction_54402 J002																																																																																					0.23438374742664%	0%	0%																																																																		0%	0%	0%	0%	0%
T24B8.4 II_-_9064274_9065182_9065405_9065644_9065713_9066054_9066625_9067045 5_Junction_54396_Junction_54397_Junction_54398 J003 3_Junction_54402_Junction_54409 J002 3_Junction_54398_Junction_54400_Junction_54404 J001 5_Junction_54400_Junction_54402 J001	T24B8.4	WBGene00011978	T24B8.4	II_-_9064274_9065182_9065405_9065644_9065713_9066054_9066625_9067045 5_Junction_54396_Junction_54397_Junction_54398 J003 3_Junction_54402_Junction_54409 J002 3_Junction_54398_Junction_54400_Junction_54404 J001 5_Junction_54400_Junction_54402 J001																																																																																					2.2705370250444%	0%	4.23291%																																																																		1.23438271605%	0.794524%	0%	0%	0%
T24B8.4 II_-_9064274_9065182_9065405_9065644_9065713_9066054_9066625_9067045 5_Junction_54396_Junction_54397_Junction_54398 J003 3_Junction_54402_Junction_54409 J002 3_Junction_54398_Junction_54400_Junction_54404 J001 5_Junction_54400_Junction_54402 J002	T24B8.4	WBGene00011978	T24B8.4	II_-_9064274_9065182_9065405_9065644_9065713_9066054_9066625_9067045 5_Junction_54396_Junction_54397_Junction_54398 J003 3_Junction_54402_Junction_54409 J002 3_Junction_54398_Junction_54400_Junction_54404 J001 5_Junction_54400_Junction_54402 J002																																																																																					3.0270295289556%	0%	0%																																																																		0.61709878395%	0%	0%	0%	0%
T24B8.4 II_-_9064274_9065182_9065405_9065644_9065713_9066054_9066625_9067045 5_Junction_54396_Junction_54397_Junction_54398 J003 3_Junction_54402_Junction_54409 J002 3_Junction_54398_Junction_54400_Junction_54404 J002 5_Junction_54400_Junction_54402 J001	T24B8.4	WBGene00011978	T24B8.4	II_-_9064274_9065182_9065405_9065644_9065713_9066054_9066625_9067045 5_Junction_54396_Junction_54397_Junction_54398 J003 3_Junction_54402_Junction_54409 J002 3_Junction_54398_Junction_54400_Junction_54404 J002 5_Junction_54400_Junction_54402 J001																																																																																					1.36232221502664%	0%	9.525%																																																																		2.46913578395%	3.176984%	0%	0%	0%
T24B8.4 II_-_9064274_9065182_9065405_9065644_9065713_9066054_9066625_9067045 5_Junction_54396_Junction_54397_Junction_54398 J003 3_Junction_54402_Junction_54409 J002 3_Junction_54398_Junction_54400_Junction_54404 J002 5_Junction_54400_Junction_54402 J002	T24B8.4	WBGene00011978	T24B8.4	II_-_9064274_9065182_9065405_9065644_9065713_9066054_9066625_9067045 5_Junction_54396_Junction_54397_Junction_54398 J003 3_Junction_54402_Junction_54409 J002 3_Junction_54398_Junction_54400_Junction_54404 J002 5_Junction_54400_Junction_54402 J002																																																																																					1.81621771737336%	0%	0%																																																																		1.23438271605%	0%	0%	0%	0%
T24B8.4 II_-_9064274_9065182_9065405_9065644_9065713_9066054_9066625_9067045 5_Junction_54396_Junction_54397_Junction_54398 J003 3_Junction_54402_Junction_54409 J002 3_Junction_54398_Junction_54400_Junction_54404 J003 5_Junction_54400_Junction_54402 J001	T24B8.4	WBGene00011978	T24B8.4	II_-_9064274_9065182_9065405_9065644_9065713_9066054_9066625_9067045 5_Junction_54396_Junction_54397_Junction_54398 J003 3_Junction_54402_Junction_54409 J002 3_Junction_54398_Junction_54400_Junction_54404 J003 5_Junction_54400_Junction_54402 J001																																																																																					1.36232221502664%	0%	5.29209%																																																																		0%	1.588492%	0%	0%	0%
T24B8.4 II_-_9064274_9065182_9065405_9065644_9065713_9066054_9066625_9067045 5_Junction_54396_Junction_54397_Junction_54398 J003 3_Junction_54402_Junction_54409 J002 3_Junction_54398_Junction_54400_Junction_54404 J003 5_Junction_54400_Junction_54402 J002	T24B8.4	WBGene00011978	T24B8.4	II_-_9064274_9065182_9065405_9065644_9065713_9066054_9066625_9067045 5_Junction_54396_Junction_54397_Junction_54398 J003 3_Junction_54402_Junction_54409 J002 3_Junction_54398_Junction_54400_Junction_54404 J003 5_Junction_54400_Junction_54402 J002																																																																																					1.81621771737336%	0%	0%																																																																		0%	0%	0%	0%	0%
T24B8.4 II_-_9064274_9065182_9065405_9065644_9065713_9066054_9066625_9067045 5_Junction_54436_Junction_54437_Junction_54438 J001 3_Junction_54441_Junction_54445 J001 3_Junction_54438_Junction_54439_Junction_54442 J001 5_Junction_54439_Junction_54441 J001	T24B8.4	WBGene00011978	T24B8.4	II_-_9064274_9065182_9065405_9065644_9065713_9066054_9066625_9067045 5_Junction_54436_Junction_54437_Junction_54438 J001 3_Junction_54441_Junction_54445 J001 3_Junction_54438_Junction_54439_Junction_54442 J001 5_Junction_54439_Junction_54441 J001														0%		0%			0%																																																																		0.8788189459527%	0%	0%
T24B8.4 II_-_9064274_9065182_9065405_9065644_9065713_9066054_9066625_9067045 5_Junction_54436_Junction_54437_Junction_54438 J001 3_Junction_54441_Junction_54445 J001 3_Junction_54438_Junction_54439_Junction_54442 J001 5_Junction_54439_Junction_54441 J002	T24B8.4	WBGene00011978	T24B8.4	II_-_9064274_9065182_9065405_9065644_9065713_9066054_9066625_9067045 5_Junction_54436_Junction_54437_Junction_54438 J001 3_Junction_54441_Junction_54445 J001 3_Junction_54438_Junction_54439_Junction_54442 J001 5_Junction_54439_Junction_54441 J002														0%		0%			1.9831746627%																																																																		1.1716218985473%	0%	0%
T24B8.4 II_-_9064274_9065182_9065405_9065644_9065713_9066054_9066625_9067045 5_Junction_54436_Junction_54437_Junction_54438 J001 3_Junction_54441_Junction_54445 J001 3_Junction_54438_Junction_54439_Junction_54442 J002 5_Junction_54439_Junction_54441 J001	T24B8.4	WBGene00011978	T24B8.4	II_-_9064274_9065182_9065405_9065644_9065713_9066054_9066625_9067045 5_Junction_54436_Junction_54437_Junction_54438 J001 3_Junction_54441_Junction_54445 J001 3_Junction_54438_Junction_54439_Junction_54442 J002 5_Junction_54439_Junction_54441 J001														0%		0%			0%																																																																		0.52729136757162%	3.47894496%	0%
T24B8.4 II_-_9064274_9065182_9065405_9065644_9065713_9066054_9066625_9067045 5_Junction_54436_Junction_54437_Junction_54438 J001 3_Junction_54441_Junction_54445 J001 3_Junction_54438_Junction_54439_Junction_54442 J002 5_Junction_54439_Junction_54441 J002	T24B8.4	WBGene00011978	T24B8.4	II_-_9064274_9065182_9065405_9065644_9065713_9066054_9066625_9067045 5_Junction_54436_Junction_54437_Junction_54438 J001 3_Junction_54441_Junction_54445 J001 3_Junction_54438_Junction_54439_Junction_54442 J002 5_Junction_54439_Junction_54441 J002														0%		0%			0%																																																																		0.70297313912838%	5.21841744%	0%
T24B8.4 II_-_9064274_9065182_9065405_9065644_9065713_9066054_9066625_9067045 5_Junction_54436_Junction_54437_Junction_54438 J001 3_Junction_54441_Junction_54445 J001 3_Junction_54438_Junction_54439_Junction_54442 J003 5_Junction_54439_Junction_54441 J001	T24B8.4	WBGene00011978	T24B8.4	II_-_9064274_9065182_9065405_9065644_9065713_9066054_9066625_9067045 5_Junction_54436_Junction_54437_Junction_54438 J001 3_Junction_54441_Junction_54445 J001 3_Junction_54438_Junction_54439_Junction_54442 J003 5_Junction_54439_Junction_54441 J001														0%		0%			0%																																																																		0.52729136757162%	0.86973624%	0%
T24B8.4 II_-_9064274_9065182_9065405_9065644_9065713_9066054_9066625_9067045 5_Junction_54436_Junction_54437_Junction_54438 J001 3_Junction_54441_Junction_54445 J001 3_Junction_54438_Junction_54439_Junction_54442 J003 5_Junction_54439_Junction_54441 J002	T24B8.4	WBGene00011978	T24B8.4	II_-_9064274_9065182_9065405_9065644_9065713_9066054_9066625_9067045 5_Junction_54436_Junction_54437_Junction_54438 J001 3_Junction_54441_Junction_54445 J001 3_Junction_54438_Junction_54439_Junction_54442 J003 5_Junction_54439_Junction_54441 J002														22.22%		0%			3.9669443373%																																																																		0.70297313912838%	1.30460436%	0%
T24B8.4 II_-_9064274_9065182_9065405_9065644_9065713_9066054_9066625_9067045 5_Junction_54436_Junction_54437_Junction_54438 J001 3_Junction_54441_Junction_54445 J002 3_Junction_54438_Junction_54439_Junction_54442 J001 5_Junction_54439_Junction_54441 J001	T24B8.4	WBGene00011978	T24B8.4	II_-_9064274_9065182_9065405_9065644_9065713_9066054_9066625_9067045 5_Junction_54436_Junction_54437_Junction_54438 J001 3_Junction_54441_Junction_54445 J002 3_Junction_54438_Junction_54439_Junction_54442 J001 5_Junction_54439_Junction_54441 J001														0%		0%			0%																																																																		6.8098857430473%	0%	6.348254%
T24B8.4 II_-_9064274_9065182_9065405_9065644_9065713_9066054_9066625_9067045 5_Junction_54436_Junction_54437_Junction_54438 J001 3_Junction_54441_Junction_54445 J002 3_Junction_54438_Junction_54439_Junction_54442 J001 5_Junction_54439_Junction_54441 J002	T24B8.4	WBGene00011978	T24B8.4	II_-_9064274_9065182_9065405_9065644_9065713_9066054_9066625_9067045 5_Junction_54436_Junction_54437_Junction_54438 J001 3_Junction_54441_Junction_54445 J002 3_Junction_54438_Junction_54439_Junction_54442 J001 5_Junction_54439_Junction_54441 J002														0%		0%			21.8244443373%																																																																		9.0787884124527%	0%	0%
T24B8.4 II_-_9064274_9065182_9065405_9065644_9065713_9066054_9066625_9067045 5_Junction_54436_Junction_54437_Junction_54438 J001 3_Junction_54441_Junction_54445 J002 3_Junction_54438_Junction_54439_Junction_54442 J002 5_Junction_54439_Junction_54441 J001	T24B8.4	WBGene00011978	T24B8.4	II_-_9064274_9065182_9065405_9065644_9065713_9066054_9066625_9067045 5_Junction_54436_Junction_54437_Junction_54438 J001 3_Junction_54441_Junction_54445 J002 3_Junction_54438_Junction_54439_Junction_54442 J002 5_Junction_54439_Junction_54441 J001														0%		0%			0%																																																																		4.08593144582838%	9.85545504%	14.285%
T24B8.4 II_-_9064274_9065182_9065405_9065644_9065713_9066054_9066625_9067045 5_Junction_54436_Junction_54437_Junction_54438 J001 3_Junction_54441_Junction_54445 J002 3_Junction_54438_Junction_54439_Junction_54442 J002 5_Junction_54439_Junction_54441 J002	T24B8.4	WBGene00011978	T24B8.4	II_-_9064274_9065182_9065405_9065644_9065713_9066054_9066625_9067045 5_Junction_54436_Junction_54437_Junction_54438 J001 3_Junction_54441_Junction_54445 J002 3_Junction_54438_Junction_54439_Junction_54442 J002 5_Junction_54439_Junction_54441 J002														0%		0%			0%																																																																		5.44727304747162%	14.78318256%	0%
T24B8.4 II_-_9064274_9065182_9065405_9065644_9065713_9066054_9066625_9067045 5_Junction_54436_Junction_54437_Junction_54438 J001 3_Junction_54441_Junction_54445 J002 3_Junction_54438_Junction_54439_Junction_54442 J003 5_Junction_54439_Junction_54441 J001	T24B8.4	WBGene00011978	T24B8.4	II_-_9064274_9065182_9065405_9065644_9065713_9066054_9066625_9067045 5_Junction_54436_Junction_54437_Junction_54438 J001 3_Junction_54441_Junction_54445 J002 3_Junction_54438_Junction_54439_Junction_54442 J003 5_Junction_54439_Junction_54441 J001														0%		0%			0%																																																																		4.08593144582838%	2.46386376%	7.936746%
T24B8.4 II_-_9064274_9065182_9065405_9065644_9065713_9066054_9066625_9067045 5_Junction_54436_Junction_54437_Junction_54438 J001 3_Junction_54441_Junction_54445 J002 3_Junction_54438_Junction_54439_Junction_54442 J003 5_Junction_54439_Junction_54441 J002	T24B8.4	WBGene00011978	T24B8.4	II_-_9064274_9065182_9065405_9065644_9065713_9066054_9066625_9067045 5_Junction_54436_Junction_54437_Junction_54438 J001 3_Junction_54441_Junction_54445 J002 3_Junction_54438_Junction_54439_Junction_54442 J003 5_Junction_54439_Junction_54441 J002														77.78%		0%			43.6554366627%																																																																		5.44727304747162%	3.69579564%	0%
T24B8.4 II_-_9064274_9065182_9065405_9065644_9065713_9066054_9066625_9067045 5_Junction_54436_Junction_54437_Junction_54438 J002 3_Junction_54441_Junction_54445 J001 3_Junction_54438_Junction_54439_Junction_54442 J001 5_Junction_54439_Junction_54441 J001	T24B8.4	WBGene00011978	T24B8.4	II_-_9064274_9065182_9065405_9065644_9065713_9066054_9066625_9067045 5_Junction_54436_Junction_54437_Junction_54438 J002 3_Junction_54441_Junction_54445 J001 3_Junction_54438_Junction_54439_Junction_54442 J001 5_Junction_54439_Junction_54441 J001														0%		0%			0%																																																																		1.0547163280917%	0%	0%
T24B8.4 II_-_9064274_9065182_9065405_9065644_9065713_9066054_9066625_9067045 5_Junction_54436_Junction_54437_Junction_54438 J002 3_Junction_54441_Junction_54445 J001 3_Junction_54438_Junction_54439_Junction_54442 J001 5_Junction_54439_Junction_54441 J002	T24B8.4	WBGene00011978	T24B8.4	II_-_9064274_9065182_9065405_9065644_9065713_9066054_9066625_9067045 5_Junction_54436_Junction_54437_Junction_54438 J002 3_Junction_54441_Junction_54445 J001 3_Junction_54438_Junction_54439_Junction_54442 J001 5_Junction_54439_Junction_54441 J002														0%		0%			0.3967459881%																																																																		1.4061243814083%	0%	0%
T24B8.4 II_-_9064274_9065182_9065405_9065644_9065713_9066054_9066625_9067045 5_Junction_54436_Junction_54437_Junction_54438 J002 3_Junction_54441_Junction_54445 J001 3_Junction_54438_Junction_54439_Junction_54442 J002 5_Junction_54439_Junction_54441 J001	T24B8.4	WBGene00011978	T24B8.4	II_-_9064274_9065182_9065405_9065644_9065713_9066054_9066625_9067045 5_Junction_54436_Junction_54437_Junction_54438 J002 3_Junction_54441_Junction_54445 J001 3_Junction_54438_Junction_54439_Junction_54442 J002 5_Junction_54439_Junction_54441 J001														0%		0%			0%																																																																		0.63282979685502%	4.86985504%	0%
T24B8.4 II_-_9064274_9065182_9065405_9065644_9065713_9066054_9066625_9067045 5_Junction_54436_Junction_54437_Junction_54438 J002 3_Junction_54441_Junction_54445 J001 3_Junction_54438_Junction_54439_Junction_54442 J002 5_Junction_54439_Junction_54441 J002	T24B8.4	WBGene00011978	T24B8.4	II_-_9064274_9065182_9065405_9065644_9065713_9066054_9066625_9067045 5_Junction_54436_Junction_54437_Junction_54438 J002 3_Junction_54441_Junction_54445 J001 3_Junction_54438_Junction_54439_Junction_54442 J002 5_Junction_54439_Junction_54441 J002														0%		0%			0%																																																																		0.84367462884498%	7.30478256%	0%
T24B8.4 II_-_9064274_9065182_9065405_9065644_9065713_9066054_9066625_9067045 5_Junction_54436_Junction_54437_Junction_54438 J002 3_Junction_54441_Junction_54445 J001 3_Junction_54438_Junction_54439_Junction_54442 J003 5_Junction_54439_Junction_54441 J001	T24B8.4	WBGene00011978	T24B8.4	II_-_9064274_9065182_9065405_9065644_9065713_9066054_9066625_9067045 5_Junction_54436_Junction_54437_Junction_54438 J002 3_Junction_54441_Junction_54445 J001 3_Junction_54438_Junction_54439_Junction_54442 J003 5_Junction_54439_Junction_54441 J001														0%		0%			0%																																																																		0.63282979685502%	1.21746376%	0%
T24B8.4 II_-_9064274_9065182_9065405_9065644_9065713_9066054_9066625_9067045 5_Junction_54436_Junction_54437_Junction_54438 J002 3_Junction_54441_Junction_54445 J001 3_Junction_54438_Junction_54439_Junction_54442 J003 5_Junction_54439_Junction_54441 J002	T24B8.4	WBGene00011978	T24B8.4	II_-_9064274_9065182_9065405_9065644_9065713_9066054_9066625_9067045 5_Junction_54436_Junction_54437_Junction_54438 J002 3_Junction_54441_Junction_54445 J001 3_Junction_54438_Junction_54439_Junction_54442 J003 5_Junction_54439_Junction_54441 J002														0%		30.77%			0.7936110119%																																																																		0.84367462884498%	1.82619564%	0%
T24B8.4 II_-_9064274_9065182_9065405_9065644_9065713_9066054_9066625_9067045 5_Junction_54436_Junction_54437_Junction_54438 J002 3_Junction_54441_Junction_54445 J002 3_Junction_54438_Junction_54439_Junction_54442 J001 5_Junction_54439_Junction_54441 J001	T24B8.4	WBGene00011978	T24B8.4	II_-_9064274_9065182_9065405_9065644_9065713_9066054_9066625_9067045 5_Junction_54436_Junction_54437_Junction_54438 J002 3_Junction_54441_Junction_54445 J002 3_Junction_54438_Junction_54439_Junction_54442 J001 5_Junction_54439_Junction_54441 J001														0%		0%			0%																																																																		8.1728980909083%	0%	11.638836%
T24B8.4 II_-_9064274_9065182_9065405_9065644_9065713_9066054_9066625_9067045 5_Junction_54436_Junction_54437_Junction_54438 J002 3_Junction_54441_Junction_54445 J002 3_Junction_54438_Junction_54439_Junction_54442 J001 5_Junction_54439_Junction_54441 J002	T24B8.4	WBGene00011978	T24B8.4	II_-_9064274_9065182_9065405_9065644_9065713_9066054_9066625_9067045 5_Junction_54436_Junction_54437_Junction_54438 J002 3_Junction_54441_Junction_54445 J002 3_Junction_54438_Junction_54439_Junction_54442 J001 5_Junction_54439_Junction_54441 J002														0%		0%			4.3661110119%																																																																		10.8959261995917%	0%	0%
T24B8.4 II_-_9064274_9065182_9065405_9065644_9065713_9066054_9066625_9067045 5_Junction_54436_Junction_54437_Junction_54438 J002 3_Junction_54441_Junction_54445 J002 3_Junction_54438_Junction_54439_Junction_54442 J002 5_Junction_54439_Junction_54441 J001	T24B8.4	WBGene00011978	T24B8.4	II_-_9064274_9065182_9065405_9065644_9065713_9066054_9066625_9067045 5_Junction_54436_Junction_54437_Junction_54438 J002 3_Junction_54441_Junction_54445 J002 3_Junction_54438_Junction_54439_Junction_54442 J002 5_Junction_54439_Junction_54441 J001														0%		0%			0%																																																																		4.90373885454498%	13.79574496%	26.19%
T24B8.4 II_-_9064274_9065182_9065405_9065644_9065713_9066054_9066625_9067045 5_Junction_54436_Junction_54437_Junction_54438 J002 3_Junction_54441_Junction_54445 J002 3_Junction_54438_Junction_54439_Junction_54442 J002 5_Junction_54439_Junction_54441 J002	T24B8.4	WBGene00011978	T24B8.4	II_-_9064274_9065182_9065405_9065644_9065713_9066054_9066625_9067045 5_Junction_54436_Junction_54437_Junction_54438 J002 3_Junction_54441_Junction_54445 J002 3_Junction_54438_Junction_54439_Junction_54442 J002 5_Junction_54439_Junction_54441 J002														0%		0%			0%																																																																		6.53755571975502%	20.69361744%	0%
T24B8.4 II_-_9064274_9065182_9065405_9065644_9065713_9066054_9066625_9067045 5_Junction_54436_Junction_54437_Junction_54438 J002 3_Junction_54441_Junction_54445 J002 3_Junction_54438_Junction_54439_Junction_54442 J003 5_Junction_54439_Junction_54441 J001	T24B8.4	WBGene00011978	T24B8.4	II_-_9064274_9065182_9065405_9065644_9065713_9066054_9066625_9067045 5_Junction_54436_Junction_54437_Junction_54438 J002 3_Junction_54441_Junction_54445 J002 3_Junction_54438_Junction_54439_Junction_54442 J003 5_Junction_54439_Junction_54441 J001														0%		0%			0%																																																																		4.90373885454498%	3.44893624%	14.551164%
T24B8.4 II_-_9064274_9065182_9065405_9065644_9065713_9066054_9066625_9067045 5_Junction_54436_Junction_54437_Junction_54438 J002 3_Junction_54441_Junction_54445 J002 3_Junction_54438_Junction_54439_Junction_54442 J003 5_Junction_54439_Junction_54441 J002	T24B8.4	WBGene00011978	T24B8.4	II_-_9064274_9065182_9065405_9065644_9065713_9066054_9066625_9067045 5_Junction_54436_Junction_54437_Junction_54438 J002 3_Junction_54441_Junction_54445 J002 3_Junction_54438_Junction_54439_Junction_54442 J003 5_Junction_54439_Junction_54441 J002														0%		69.23%			8.7335319881%																																																																		6.53755571975502%	5.17340436%	0%
T24B8.4 II_-_9064274_9065182_9065405_9065644_9065713_9066054_9066625_9067045 5_Junction_54436_Junction_54437_Junction_54438 J003 3_Junction_54441_Junction_54445 J001 3_Junction_54438_Junction_54439_Junction_54442 J001 5_Junction_54439_Junction_54441 J001	T24B8.4	WBGene00011978	T24B8.4	II_-_9064274_9065182_9065405_9065644_9065713_9066054_9066625_9067045 5_Junction_54436_Junction_54437_Junction_54438 J003 3_Junction_54441_Junction_54445 J001 3_Junction_54438_Junction_54439_Junction_54442 J001 5_Junction_54439_Junction_54441 J001														0%		0%			0%																																																																		0.2930138669556%	0%	0%
T24B8.4 II_-_9064274_9065182_9065405_9065644_9065713_9066054_9066625_9067045 5_Junction_54436_Junction_54437_Junction_54438 J003 3_Junction_54441_Junction_54445 J001 3_Junction_54438_Junction_54439_Junction_54442 J001 5_Junction_54439_Junction_54441 J002	T24B8.4	WBGene00011978	T24B8.4	II_-_9064274_9065182_9065405_9065644_9065713_9066054_9066625_9067045 5_Junction_54436_Junction_54437_Junction_54438 J003 3_Junction_54441_Junction_54445 J001 3_Junction_54438_Junction_54439_Junction_54442 J001 5_Junction_54439_Junction_54441 J002														0%		0%			0.3967459881%																																																																		0.3906395790444%	0%	0%
T24B8.4 II_-_9064274_9065182_9065405_9065644_9065713_9066054_9066625_9067045 5_Junction_54436_Junction_54437_Junction_54438 J003 3_Junction_54441_Junction_54445 J001 3_Junction_54438_Junction_54439_Junction_54442 J002 5_Junction_54439_Junction_54441 J001	T24B8.4	WBGene00011978	T24B8.4	II_-_9064274_9065182_9065405_9065644_9065713_9066054_9066625_9067045 5_Junction_54436_Junction_54437_Junction_54438 J003 3_Junction_54441_Junction_54445 J001 3_Junction_54438_Junction_54439_Junction_54442 J002 5_Junction_54439_Junction_54441 J001														0%		0%			0%																																																																		0.17580832017336%	0%	0%
T24B8.4 II_-_9064274_9065182_9065405_9065644_9065713_9066054_9066625_9067045 5_Junction_54436_Junction_54437_Junction_54438 J003 3_Junction_54441_Junction_54445 J001 3_Junction_54438_Junction_54439_Junction_54442 J002 5_Junction_54439_Junction_54441 J002	T24B8.4	WBGene00011978	T24B8.4	II_-_9064274_9065182_9065405_9065644_9065713_9066054_9066625_9067045 5_Junction_54436_Junction_54437_Junction_54438 J003 3_Junction_54441_Junction_54445 J001 3_Junction_54438_Junction_54439_Junction_54442 J002 5_Junction_54439_Junction_54441 J002														0%		0%			0%																																																																		0.23438374742664%	0%	0%
T24B8.4 II_-_9064274_9065182_9065405_9065644_9065713_9066054_9066625_9067045 5_Junction_54436_Junction_54437_Junction_54438 J003 3_Junction_54441_Junction_54445 J001 3_Junction_54438_Junction_54439_Junction_54442 J003 5_Junction_54439_Junction_54441 J001	T24B8.4	WBGene00011978	T24B8.4	II_-_9064274_9065182_9065405_9065644_9065713_9066054_9066625_9067045 5_Junction_54436_Junction_54437_Junction_54438 J003 3_Junction_54441_Junction_54445 J001 3_Junction_54438_Junction_54439_Junction_54442 J003 5_Junction_54439_Junction_54441 J001														0%		0%			0%																																																																		0.17580832017336%	0%	0%
T24B8.4 II_-_9064274_9065182_9065405_9065644_9065713_9066054_9066625_9067045 5_Junction_54436_Junction_54437_Junction_54438 J003 3_Junction_54441_Junction_54445 J001 3_Junction_54438_Junction_54439_Junction_54442 J003 5_Junction_54439_Junction_54441 J002	T24B8.4	WBGene00011978	T24B8.4	II_-_9064274_9065182_9065405_9065644_9065713_9066054_9066625_9067045 5_Junction_54436_Junction_54437_Junction_54438 J003 3_Junction_54441_Junction_54445 J001 3_Junction_54438_Junction_54439_Junction_54442 J003 5_Junction_54439_Junction_54441 J002														0%		0%			0.7936110119%																																																																		0.23438374742664%	0%	0%
T24B8.4 II_-_9064274_9065182_9065405_9065644_9065713_9066054_9066625_9067045 5_Junction_54436_Junction_54437_Junction_54438 J003 3_Junction_54441_Junction_54445 J002 3_Junction_54438_Junction_54439_Junction_54442 J001 5_Junction_54439_Junction_54441 J001	T24B8.4	WBGene00011978	T24B8.4	II_-_9064274_9065182_9065405_9065644_9065713_9066054_9066625_9067045 5_Junction_54436_Junction_54437_Junction_54438 J003 3_Junction_54441_Junction_54445 J002 3_Junction_54438_Junction_54439_Junction_54442 J001 5_Junction_54439_Junction_54441 J001														0%		0%			0%																																																																		2.2705370250444%	0%	4.23291%
T24B8.4 II_-_9064274_9065182_9065405_9065644_9065713_9066054_9066625_9067045 5_Junction_54436_Junction_54437_Junction_54438 J003 3_Junction_54441_Junction_54445 J002 3_Junction_54438_Junction_54439_Junction_54442 J001 5_Junction_54439_Junction_54441 J002	T24B8.4	WBGene00011978	T24B8.4	II_-_9064274_9065182_9065405_9065644_9065713_9066054_9066625_9067045 5_Junction_54436_Junction_54437_Junction_54438 J003 3_Junction_54441_Junction_54445 J002 3_Junction_54438_Junction_54439_Junction_54442 J001 5_Junction_54439_Junction_54441 J002														0%		0%			4.3661110119%																																																																		3.0270295289556%	0%	0%
T24B8.4 II_-_9064274_9065182_9065405_9065644_9065713_9066054_9066625_9067045 5_Junction_54436_Junction_54437_Junction_54438 J003 3_Junction_54441_Junction_54445 J002 3_Junction_54438_Junction_54439_Junction_54442 J002 5_Junction_54439_Junction_54441 J001	T24B8.4	WBGene00011978	T24B8.4	II_-_9064274_9065182_9065405_9065644_9065713_9066054_9066625_9067045 5_Junction_54436_Junction_54437_Junction_54438 J003 3_Junction_54441_Junction_54445 J002 3_Junction_54438_Junction_54439_Junction_54442 J002 5_Junction_54439_Junction_54441 J001														0%		0%			0%																																																																		1.36232221502664%	0%	9.525%
T24B8.4 II_-_9064274_9065182_9065405_9065644_9065713_9066054_9066625_9067045 5_Junction_54436_Junction_54437_Junction_54438 J003 3_Junction_54441_Junction_54445 J002 3_Junction_54438_Junction_54439_Junction_54442 J002 5_Junction_54439_Junction_54441 J002	T24B8.4	WBGene00011978	T24B8.4	II_-_9064274_9065182_9065405_9065644_9065713_9066054_9066625_9067045 5_Junction_54436_Junction_54437_Junction_54438 J003 3_Junction_54441_Junction_54445 J002 3_Junction_54438_Junction_54439_Junction_54442 J002 5_Junction_54439_Junction_54441 J002														0%		0%			0%																																																																		1.81621771737336%	0%	0%
T24B8.4 II_-_9064274_9065182_9065405_9065644_9065713_9066054_9066625_9067045 5_Junction_54436_Junction_54437_Junction_54438 J003 3_Junction_54441_Junction_54445 J002 3_Junction_54438_Junction_54439_Junction_54442 J003 5_Junction_54439_Junction_54441 J001	T24B8.4	WBGene00011978	T24B8.4	II_-_9064274_9065182_9065405_9065644_9065713_9066054_9066625_9067045 5_Junction_54436_Junction_54437_Junction_54438 J003 3_Junction_54441_Junction_54445 J002 3_Junction_54438_Junction_54439_Junction_54442 J003 5_Junction_54439_Junction_54441 J001														0%		0%			0%																																																																		1.36232221502664%	0%	5.29209%
T24B8.4 II_-_9064274_9065182_9065405_9065644_9065713_9066054_9066625_9067045 5_Junction_54436_Junction_54437_Junction_54438 J003 3_Junction_54441_Junction_54445 J002 3_Junction_54438_Junction_54439_Junction_54442 J003 5_Junction_54439_Junction_54441 J002	T24B8.4	WBGene00011978	T24B8.4	II_-_9064274_9065182_9065405_9065644_9065713_9066054_9066625_9067045 5_Junction_54436_Junction_54437_Junction_54438 J003 3_Junction_54441_Junction_54445 J002 3_Junction_54438_Junction_54439_Junction_54442 J003 5_Junction_54439_Junction_54441 J002														0%		0%			8.7335319881%																																																																		1.81621771737336%	0%	0%
T24B8.4 II_-_9064274_9065182_9065405_9065644_9065713_9066054_9066625_9067045 5_Junction_55574_Junction_55575_Junction_55576 J001 3_Junction_55581_Junction_55585 J001 3_Junction_55576_Junction_55579_Junction_55582 J001 5_Junction_55579_Junction_55581 J001	T24B8.4	WBGene00011978	T24B8.4	II_-_9064274_9065182_9065405_9065644_9065713_9066054_9066625_9067045 5_Junction_55574_Junction_55575_Junction_55576 J001 3_Junction_55581_Junction_55585 J001 3_Junction_55576_Junction_55579_Junction_55582 J001 5_Junction_55579_Junction_55581 J001																																																						0%	0%		0%																												0.8788189459527%	0%	0%
T24B8.4 II_-_9064274_9065182_9065405_9065644_9065713_9066054_9066625_9067045 5_Junction_55574_Junction_55575_Junction_55576 J001 3_Junction_55581_Junction_55585 J001 3_Junction_55576_Junction_55579_Junction_55582 J001 5_Junction_55579_Junction_55581 J002	T24B8.4	WBGene00011978	T24B8.4	II_-_9064274_9065182_9065405_9065644_9065713_9066054_9066625_9067045 5_Junction_55574_Junction_55575_Junction_55576 J001 3_Junction_55581_Junction_55585 J001 3_Junction_55576_Junction_55579_Junction_55582 J001 5_Junction_55579_Junction_55581 J002																																																						0%	0%		0%																												1.1716218985473%	0%	0%
T24B8.4 II_-_9064274_9065182_9065405_9065644_9065713_9066054_9066625_9067045 5_Junction_55574_Junction_55575_Junction_55576 J001 3_Junction_55581_Junction_55585 J001 3_Junction_55576_Junction_55579_Junction_55582 J002 5_Junction_55579_Junction_55581 J001	T24B8.4	WBGene00011978	T24B8.4	II_-_9064274_9065182_9065405_9065644_9065713_9066054_9066625_9067045 5_Junction_55574_Junction_55575_Junction_55576 J001 3_Junction_55581_Junction_55585 J001 3_Junction_55576_Junction_55579_Junction_55582 J002 5_Junction_55579_Junction_55581 J001																																																						11.2832308%	7.03125%		6.94349208135%																												0.52729136757162%	3.47894496%	0%
T24B8.4 II_-_9064274_9065182_9065405_9065644_9065713_9066054_9066625_9067045 5_Junction_55574_Junction_55575_Junction_55576 J001 3_Junction_55581_Junction_55585 J001 3_Junction_55576_Junction_55579_Junction_55582 J002 5_Junction_55579_Junction_55581 J002	T24B8.4	WBGene00011978	T24B8.4	II_-_9064274_9065182_9065405_9065644_9065713_9066054_9066625_9067045 5_Junction_55574_Junction_55575_Junction_55576 J001 3_Junction_55581_Junction_55585 J001 3_Junction_55576_Junction_55579_Junction_55582 J002 5_Junction_55579_Junction_55581 J002																																																						5.6407692%	2.34375%		6.94349208135%																												0.70297313912838%	5.21841744%	0%
T24B8.4 II_-_9064274_9065182_9065405_9065644_9065713_9066054_9066625_9067045 5_Junction_55574_Junction_55575_Junction_55576 J001 3_Junction_55581_Junction_55585 J001 3_Junction_55576_Junction_55579_Junction_55582 J003 5_Junction_55579_Junction_55581 J001	T24B8.4	WBGene00011978	T24B8.4	II_-_9064274_9065182_9065405_9065644_9065713_9066054_9066625_9067045 5_Junction_55574_Junction_55575_Junction_55576 J001 3_Junction_55581_Junction_55585 J001 3_Junction_55576_Junction_55579_Junction_55582 J003 5_Junction_55579_Junction_55581 J001																																																						11.2832308%	2.34375%		2.77720241865%																												0.52729136757162%	0.86973624%	0%
T24B8.4 II_-_9064274_9065182_9065405_9065644_9065713_9066054_9066625_9067045 5_Junction_55574_Junction_55575_Junction_55576 J001 3_Junction_55581_Junction_55585 J001 3_Junction_55576_Junction_55579_Junction_55582 J003 5_Junction_55579_Junction_55581 J002	T24B8.4	WBGene00011978	T24B8.4	II_-_9064274_9065182_9065405_9065644_9065713_9066054_9066625_9067045 5_Junction_55574_Junction_55575_Junction_55576 J001 3_Junction_55581_Junction_55585 J001 3_Junction_55576_Junction_55579_Junction_55582 J003 5_Junction_55579_Junction_55581 J002																																																						5.6407692%	0.78125%		2.77720241865%																												0.70297313912838%	1.30460436%	0%
T24B8.4 II_-_9064274_9065182_9065405_9065644_9065713_9066054_9066625_9067045 5_Junction_55574_Junction_55575_Junction_55576 J001 3_Junction_55581_Junction_55585 J002 3_Junction_55576_Junction_55579_Junction_55582 J001 5_Junction_55579_Junction_55581 J001	T24B8.4	WBGene00011978	T24B8.4	II_-_9064274_9065182_9065405_9065644_9065713_9066054_9066625_9067045 5_Junction_55574_Junction_55575_Junction_55576 J001 3_Junction_55581_Junction_55585 J002 3_Junction_55576_Junction_55579_Junction_55582 J001 5_Junction_55579_Junction_55581 J001																																																						0%	0%		0%																												6.8098857430473%	0%	6.348254%
T24B8.4 II_-_9064274_9065182_9065405_9065644_9065713_9066054_9066625_9067045 5_Junction_55574_Junction_55575_Junction_55576 J001 3_Junction_55581_Junction_55585 J002 3_Junction_55576_Junction_55579_Junction_55582 J001 5_Junction_55579_Junction_55581 J002	T24B8.4	WBGene00011978	T24B8.4	II_-_9064274_9065182_9065405_9065644_9065713_9066054_9066625_9067045 5_Junction_55574_Junction_55575_Junction_55576 J001 3_Junction_55581_Junction_55585 J002 3_Junction_55576_Junction_55579_Junction_55582 J001 5_Junction_55579_Junction_55581 J002																																																						0%	0%		0%																												9.0787884124527%	0%	0%
T24B8.4 II_-_9064274_9065182_9065405_9065644_9065713_9066054_9066625_9067045 5_Junction_55574_Junction_55575_Junction_55576 J001 3_Junction_55581_Junction_55585 J002 3_Junction_55576_Junction_55579_Junction_55582 J002 5_Junction_55579_Junction_55581 J001	T24B8.4	WBGene00011978	T24B8.4	II_-_9064274_9065182_9065405_9065644_9065713_9066054_9066625_9067045 5_Junction_55574_Junction_55575_Junction_55576 J001 3_Junction_55581_Junction_55585 J002 3_Junction_55576_Junction_55579_Junction_55582 J002 5_Junction_55579_Junction_55581 J001																																																						16.9248462%	49.21875%		13.88906741865%																												4.08593144582838%	9.85545504%	14.285%
T24B8.4 II_-_9064274_9065182_9065405_9065644_9065713_9066054_9066625_9067045 5_Junction_55574_Junction_55575_Junction_55576 J001 3_Junction_55581_Junction_55585 J002 3_Junction_55576_Junction_55579_Junction_55582 J002 5_Junction_55579_Junction_55581 J002	T24B8.4	WBGene00011978	T24B8.4	II_-_9064274_9065182_9065405_9065644_9065713_9066054_9066625_9067045 5_Junction_55574_Junction_55575_Junction_55576 J001 3_Junction_55581_Junction_55585 J002 3_Junction_55576_Junction_55579_Junction_55582 J002 5_Junction_55579_Junction_55581 J002																																																						8.4611538%	16.40625%		13.88906741865%																												5.44727304747162%	14.78318256%	0%
T24B8.4 II_-_9064274_9065182_9065405_9065644_9065713_9066054_9066625_9067045 5_Junction_55574_Junction_55575_Junction_55576 J001 3_Junction_55581_Junction_55585 J002 3_Junction_55576_Junction_55579_Junction_55582 J003 5_Junction_55579_Junction_55581 J001	T24B8.4	WBGene00011978	T24B8.4	II_-_9064274_9065182_9065405_9065644_9065713_9066054_9066625_9067045 5_Junction_55574_Junction_55575_Junction_55576 J001 3_Junction_55581_Junction_55585 J002 3_Junction_55576_Junction_55579_Junction_55582 J003 5_Junction_55579_Junction_55581 J001																																																						16.9248462%	16.40625%		5.55523808135%																												4.08593144582838%	2.46386376%	7.936746%
T24B8.4 II_-_9064274_9065182_9065405_9065644_9065713_9066054_9066625_9067045 5_Junction_55574_Junction_55575_Junction_55576 J001 3_Junction_55581_Junction_55585 J002 3_Junction_55576_Junction_55579_Junction_55582 J003 5_Junction_55579_Junction_55581 J002	T24B8.4	WBGene00011978	T24B8.4	II_-_9064274_9065182_9065405_9065644_9065713_9066054_9066625_9067045 5_Junction_55574_Junction_55575_Junction_55576 J001 3_Junction_55581_Junction_55585 J002 3_Junction_55576_Junction_55579_Junction_55582 J003 5_Junction_55579_Junction_55581 J002																																																						8.4611538%	5.46875%		5.55523808135%																												5.44727304747162%	3.69579564%	0%
T24B8.4 II_-_9064274_9065182_9065405_9065644_9065713_9066054_9066625_9067045 5_Junction_55574_Junction_55575_Junction_55576 J002 3_Junction_55581_Junction_55585 J001 3_Junction_55576_Junction_55579_Junction_55582 J001 5_Junction_55579_Junction_55581 J001	T24B8.4	WBGene00011978	T24B8.4	II_-_9064274_9065182_9065405_9065644_9065713_9066054_9066625_9067045 5_Junction_55574_Junction_55575_Junction_55576 J002 3_Junction_55581_Junction_55585 J001 3_Junction_55576_Junction_55579_Junction_55582 J001 5_Junction_55579_Junction_55581 J001																																																						0%	0%		0%																												1.0547163280917%	0%	0%
T24B8.4 II_-_9064274_9065182_9065405_9065644_9065713_9066054_9066625_9067045 5_Junction_55574_Junction_55575_Junction_55576 J002 3_Junction_55581_Junction_55585 J001 3_Junction_55576_Junction_55579_Junction_55582 J001 5_Junction_55579_Junction_55581 J002	T24B8.4	WBGene00011978	T24B8.4	II_-_9064274_9065182_9065405_9065644_9065713_9066054_9066625_9067045 5_Junction_55574_Junction_55575_Junction_55576 J002 3_Junction_55581_Junction_55585 J001 3_Junction_55576_Junction_55579_Junction_55582 J001 5_Junction_55579_Junction_55581 J002																																																						0%	0%		0%																												1.4061243814083%	0%	0%
T24B8.4 II_-_9064274_9065182_9065405_9065644_9065713_9066054_9066625_9067045 5_Junction_55574_Junction_55575_Junction_55576 J002 3_Junction_55581_Junction_55585 J001 3_Junction_55576_Junction_55579_Junction_55582 J002 5_Junction_55579_Junction_55581 J001	T24B8.4	WBGene00011978	T24B8.4	II_-_9064274_9065182_9065405_9065644_9065713_9066054_9066625_9067045 5_Junction_55574_Junction_55575_Junction_55576 J002 3_Junction_55581_Junction_55585 J001 3_Junction_55576_Junction_55579_Junction_55582 J002 5_Junction_55579_Junction_55581 J001																																																						2.0507692%	0%		4.96031741865%																												0.63282979685502%	4.86985504%	0%
T24B8.4 II_-_9064274_9065182_9065405_9065644_9065713_9066054_9066625_9067045 5_Junction_55574_Junction_55575_Junction_55576 J002 3_Junction_55581_Junction_55585 J001 3_Junction_55576_Junction_55579_Junction_55582 J002 5_Junction_55579_Junction_55581 J002	T24B8.4	WBGene00011978	T24B8.4	II_-_9064274_9065182_9065405_9065644_9065713_9066054_9066625_9067045 5_Junction_55574_Junction_55575_Junction_55576 J002 3_Junction_55581_Junction_55585 J001 3_Junction_55576_Junction_55579_Junction_55582 J002 5_Junction_55579_Junction_55581 J002																																																						1.0252308%	0%		4.96031741865%																												0.84367462884498%	7.30478256%	0%
T24B8.4 II_-_9064274_9065182_9065405_9065644_9065713_9066054_9066625_9067045 5_Junction_55574_Junction_55575_Junction_55576 J002 3_Junction_55581_Junction_55585 J001 3_Junction_55576_Junction_55579_Junction_55582 J003 5_Junction_55579_Junction_55581 J001	T24B8.4	WBGene00011978	T24B8.4	II_-_9064274_9065182_9065405_9065644_9065713_9066054_9066625_9067045 5_Junction_55574_Junction_55575_Junction_55576 J002 3_Junction_55581_Junction_55585 J001 3_Junction_55576_Junction_55579_Junction_55582 J003 5_Junction_55579_Junction_55581 J001																																																						2.0507692%	0%		1.98398808135%																												0.63282979685502%	1.21746376%	0%
T24B8.4 II_-_9064274_9065182_9065405_9065644_9065713_9066054_9066625_9067045 5_Junction_55574_Junction_55575_Junction_55576 J002 3_Junction_55581_Junction_55585 J001 3_Junction_55576_Junction_55579_Junction_55582 J003 5_Junction_55579_Junction_55581 J002	T24B8.4	WBGene00011978	T24B8.4	II_-_9064274_9065182_9065405_9065644_9065713_9066054_9066625_9067045 5_Junction_55574_Junction_55575_Junction_55576 J002 3_Junction_55581_Junction_55585 J001 3_Junction_55576_Junction_55579_Junction_55582 J003 5_Junction_55579_Junction_55581 J002																																																						1.0252308%	0%		1.98398808135%																												0.84367462884498%	1.82619564%	0%
T24B8.4 II_-_9064274_9065182_9065405_9065644_9065713_9066054_9066625_9067045 5_Junction_55574_Junction_55575_Junction_55576 J002 3_Junction_55581_Junction_55585 J002 3_Junction_55576_Junction_55579_Junction_55582 J001 5_Junction_55579_Junction_55581 J001	T24B8.4	WBGene00011978	T24B8.4	II_-_9064274_9065182_9065405_9065644_9065713_9066054_9066625_9067045 5_Junction_55574_Junction_55575_Junction_55576 J002 3_Junction_55581_Junction_55585 J002 3_Junction_55576_Junction_55579_Junction_55582 J001 5_Junction_55579_Junction_55581 J001																																																						0%	0%		0%																												8.1728980909083%	0%	11.638836%
T24B8.4 II_-_9064274_9065182_9065405_9065644_9065713_9066054_9066625_9067045 5_Junction_55574_Junction_55575_Junction_55576 J002 3_Junction_55581_Junction_55585 J002 3_Junction_55576_Junction_55579_Junction_55582 J001 5_Junction_55579_Junction_55581 J002	T24B8.4	WBGene00011978	T24B8.4	II_-_9064274_9065182_9065405_9065644_9065713_9066054_9066625_9067045 5_Junction_55574_Junction_55575_Junction_55576 J002 3_Junction_55581_Junction_55585 J002 3_Junction_55576_Junction_55579_Junction_55582 J001 5_Junction_55579_Junction_55581 J002																																																						0%	0%		0%																												10.8959261995917%	0%	0%
T24B8.4 II_-_9064274_9065182_9065405_9065644_9065713_9066054_9066625_9067045 5_Junction_55574_Junction_55575_Junction_55576 J002 3_Junction_55581_Junction_55585 J002 3_Junction_55576_Junction_55579_Junction_55582 J002 5_Junction_55579_Junction_55581 J001	T24B8.4	WBGene00011978	T24B8.4	II_-_9064274_9065182_9065405_9065644_9065713_9066054_9066625_9067045 5_Junction_55574_Junction_55575_Junction_55576 J002 3_Junction_55581_Junction_55585 J002 3_Junction_55576_Junction_55579_Junction_55582 J002 5_Junction_55579_Junction_55581 J001																																																						3.0761538%	0%		9.92212308135%																												4.90373885454498%	13.79574496%	26.19%
T24B8.4 II_-_9064274_9065182_9065405_9065644_9065713_9066054_9066625_9067045 5_Junction_55574_Junction_55575_Junction_55576 J002 3_Junction_55581_Junction_55585 J002 3_Junction_55576_Junction_55579_Junction_55582 J002 5_Junction_55579_Junction_55581 J002	T24B8.4	WBGene00011978	T24B8.4	II_-_9064274_9065182_9065405_9065644_9065713_9066054_9066625_9067045 5_Junction_55574_Junction_55575_Junction_55576 J002 3_Junction_55581_Junction_55585 J002 3_Junction_55576_Junction_55579_Junction_55582 J002 5_Junction_55579_Junction_55581 J002																																																						1.5378462%	0%		9.92212308135%																												6.53755571975502%	20.69361744%	0%
T24B8.4 II_-_9064274_9065182_9065405_9065644_9065713_9066054_9066625_9067045 5_Junction_55574_Junction_55575_Junction_55576 J002 3_Junction_55581_Junction_55585 J002 3_Junction_55576_Junction_55579_Junction_55582 J003 5_Junction_55579_Junction_55581 J001	T24B8.4	WBGene00011978	T24B8.4	II_-_9064274_9065182_9065405_9065644_9065713_9066054_9066625_9067045 5_Junction_55574_Junction_55575_Junction_55576 J002 3_Junction_55581_Junction_55585 J002 3_Junction_55576_Junction_55579_Junction_55582 J003 5_Junction_55579_Junction_55581 J001																																																						3.0761538%	0%		3.96857141865%																												4.90373885454498%	3.44893624%	14.551164%
T24B8.4 II_-_9064274_9065182_9065405_9065644_9065713_9066054_9066625_9067045 5_Junction_55574_Junction_55575_Junction_55576 J002 3_Junction_55581_Junction_55585 J002 3_Junction_55576_Junction_55579_Junction_55582 J003 5_Junction_55579_Junction_55581 J002	T24B8.4	WBGene00011978	T24B8.4	II_-_9064274_9065182_9065405_9065644_9065713_9066054_9066625_9067045 5_Junction_55574_Junction_55575_Junction_55576 J002 3_Junction_55581_Junction_55585 J002 3_Junction_55576_Junction_55579_Junction_55582 J003 5_Junction_55579_Junction_55581 J002																																																						1.5378462%	0%		3.96857141865%																												6.53755571975502%	5.17340436%	0%
T24B8.4 II_-_9064274_9065182_9065405_9065644_9065713_9066054_9066625_9067045 5_Junction_55574_Junction_55575_Junction_55576 J003 3_Junction_55581_Junction_55585 J001 3_Junction_55576_Junction_55579_Junction_55582 J001 5_Junction_55579_Junction_55581 J001	T24B8.4	WBGene00011978	T24B8.4	II_-_9064274_9065182_9065405_9065644_9065713_9066054_9066625_9067045 5_Junction_55574_Junction_55575_Junction_55576 J003 3_Junction_55581_Junction_55585 J001 3_Junction_55576_Junction_55579_Junction_55582 J001 5_Junction_55579_Junction_55581 J001																																																						0%	0%		0%																												0.2930138669556%	0%	0%
T24B8.4 II_-_9064274_9065182_9065405_9065644_9065713_9066054_9066625_9067045 5_Junction_55574_Junction_55575_Junction_55576 J003 3_Junction_55581_Junction_55585 J001 3_Junction_55576_Junction_55579_Junction_55582 J001 5_Junction_55579_Junction_55581 J002	T24B8.4	WBGene00011978	T24B8.4	II_-_9064274_9065182_9065405_9065644_9065713_9066054_9066625_9067045 5_Junction_55574_Junction_55575_Junction_55576 J003 3_Junction_55581_Junction_55585 J001 3_Junction_55576_Junction_55579_Junction_55582 J001 5_Junction_55579_Junction_55581 J002																																																						0%	0%		0%																												0.3906395790444%	0%	0%
T24B8.4 II_-_9064274_9065182_9065405_9065644_9065713_9066054_9066625_9067045 5_Junction_55574_Junction_55575_Junction_55576 J003 3_Junction_55581_Junction_55585 J001 3_Junction_55576_Junction_55579_Junction_55582 J002 5_Junction_55579_Junction_55581 J001	T24B8.4	WBGene00011978	T24B8.4	II_-_9064274_9065182_9065405_9065644_9065713_9066054_9066625_9067045 5_Junction_55574_Junction_55575_Junction_55576 J003 3_Junction_55581_Junction_55585 J001 3_Junction_55576_Junction_55579_Junction_55582 J002 5_Junction_55579_Junction_55581 J001																																																						0%	0%		0%																												0.17580832017336%	0%	0%
T24B8.4 II_-_9064274_9065182_9065405_9065644_9065713_9066054_9066625_9067045 5_Junction_55574_Junction_55575_Junction_55576 J003 3_Junction_55581_Junction_55585 J001 3_Junction_55576_Junction_55579_Junction_55582 J002 5_Junction_55579_Junction_55581 J002	T24B8.4	WBGene00011978	T24B8.4	II_-_9064274_9065182_9065405_9065644_9065713_9066054_9066625_9067045 5_Junction_55574_Junction_55575_Junction_55576 J003 3_Junction_55581_Junction_55585 J001 3_Junction_55576_Junction_55579_Junction_55582 J002 5_Junction_55579_Junction_55581 J002																																																						0%	0%		0%																												0.23438374742664%	0%	0%
T24B8.4 II_-_9064274_9065182_9065405_9065644_9065713_9066054_9066625_9067045 5_Junction_55574_Junction_55575_Junction_55576 J003 3_Junction_55581_Junction_55585 J001 3_Junction_55576_Junction_55579_Junction_55582 J003 5_Junction_55579_Junction_55581 J001	T24B8.4	WBGene00011978	T24B8.4	II_-_9064274_9065182_9065405_9065644_9065713_9066054_9066625_9067045 5_Junction_55574_Junction_55575_Junction_55576 J003 3_Junction_55581_Junction_55585 J001 3_Junction_55576_Junction_55579_Junction_55582 J003 5_Junction_55579_Junction_55581 J001																																																						0%	0%		0%																												0.17580832017336%	0%	0%
T24B8.4 II_-_9064274_9065182_9065405_9065644_9065713_9066054_9066625_9067045 5_Junction_55574_Junction_55575_Junction_55576 J003 3_Junction_55581_Junction_55585 J001 3_Junction_55576_Junction_55579_Junction_55582 J003 5_Junction_55579_Junction_55581 J002	T24B8.4	WBGene00011978	T24B8.4	II_-_9064274_9065182_9065405_9065644_9065713_9066054_9066625_9067045 5_Junction_55574_Junction_55575_Junction_55576 J003 3_Junction_55581_Junction_55585 J001 3_Junction_55576_Junction_55579_Junction_55582 J003 5_Junction_55579_Junction_55581 J002																																																						0%	0%		0%																												0.23438374742664%	0%	0%
T24B8.4 II_-_9064274_9065182_9065405_9065644_9065713_9066054_9066625_9067045 5_Junction_55574_Junction_55575_Junction_55576 J003 3_Junction_55581_Junction_55585 J002 3_Junction_55576_Junction_55579_Junction_55582 J001 5_Junction_55579_Junction_55581 J001	T24B8.4	WBGene00011978	T24B8.4	II_-_9064274_9065182_9065405_9065644_9065713_9066054_9066625_9067045 5_Junction_55574_Junction_55575_Junction_55576 J003 3_Junction_55581_Junction_55585 J002 3_Junction_55576_Junction_55579_Junction_55582 J001 5_Junction_55579_Junction_55581 J001																																																						0%	0%		0%																												2.2705370250444%	0%	4.23291%
T24B8.4 II_-_9064274_9065182_9065405_9065644_9065713_9066054_9066625_9067045 5_Junction_55574_Junction_55575_Junction_55576 J003 3_Junction_55581_Junction_55585 J002 3_Junction_55576_Junction_55579_Junction_55582 J001 5_Junction_55579_Junction_55581 J002	T24B8.4	WBGene00011978	T24B8.4	II_-_9064274_9065182_9065405_9065644_9065713_9066054_9066625_9067045 5_Junction_55574_Junction_55575_Junction_55576 J003 3_Junction_55581_Junction_55585 J002 3_Junction_55576_Junction_55579_Junction_55582 J001 5_Junction_55579_Junction_55581 J002																																																						0%	0%		0%																												3.0270295289556%	0%	0%
T24B8.4 II_-_9064274_9065182_9065405_9065644_9065713_9066054_9066625_9067045 5_Junction_55574_Junction_55575_Junction_55576 J003 3_Junction_55581_Junction_55585 J002 3_Junction_55576_Junction_55579_Junction_55582 J002 5_Junction_55579_Junction_55581 J001	T24B8.4	WBGene00011978	T24B8.4	II_-_9064274_9065182_9065405_9065644_9065713_9066054_9066625_9067045 5_Junction_55574_Junction_55575_Junction_55576 J003 3_Junction_55581_Junction_55585 J002 3_Junction_55576_Junction_55579_Junction_55582 J002 5_Junction_55579_Junction_55581 J001																																																						0%	0%		0%																												1.36232221502664%	0%	9.525%
T24B8.4 II_-_9064274_9065182_9065405_9065644_9065713_9066054_9066625_9067045 5_Junction_55574_Junction_55575_Junction_55576 J003 3_Junction_55581_Junction_55585 J002 3_Junction_55576_Junction_55579_Junction_55582 J002 5_Junction_55579_Junction_55581 J002	T24B8.4	WBGene00011978	T24B8.4	II_-_9064274_9065182_9065405_9065644_9065713_9066054_9066625_9067045 5_Junction_55574_Junction_55575_Junction_55576 J003 3_Junction_55581_Junction_55585 J002 3_Junction_55576_Junction_55579_Junction_55582 J002 5_Junction_55579_Junction_55581 J002																																																						0%	0%		0%																												1.81621771737336%	0%	0%
T24B8.4 II_-_9064274_9065182_9065405_9065644_9065713_9066054_9066625_9067045 5_Junction_55574_Junction_55575_Junction_55576 J003 3_Junction_55581_Junction_55585 J002 3_Junction_55576_Junction_55579_Junction_55582 J003 5_Junction_55579_Junction_55581 J001	T24B8.4	WBGene00011978	T24B8.4	II_-_9064274_9065182_9065405_9065644_9065713_9066054_9066625_9067045 5_Junction_55574_Junction_55575_Junction_55576 J003 3_Junction_55581_Junction_55585 J002 3_Junction_55576_Junction_55579_Junction_55582 J003 5_Junction_55579_Junction_55581 J001																																																						0%	0%		0%																												1.36232221502664%	0%	5.29209%
T24B8.4 II_-_9064274_9065182_9065405_9065644_9065713_9066054_9066625_9067045 5_Junction_55574_Junction_55575_Junction_55576 J003 3_Junction_55581_Junction_55585 J002 3_Junction_55576_Junction_55579_Junction_55582 J003 5_Junction_55579_Junction_55581 J002	T24B8.4	WBGene00011978	T24B8.4	II_-_9064274_9065182_9065405_9065644_9065713_9066054_9066625_9067045 5_Junction_55574_Junction_55575_Junction_55576 J003 3_Junction_55581_Junction_55585 J002 3_Junction_55576_Junction_55579_Junction_55582 J003 5_Junction_55579_Junction_55581 J002																																																						0%	0%		0%																												1.81621771737336%	0%	0%
T24B8.4 II_-_9064274_9065182_9065405_9065644_9065713_9066054_9066625_9067045 5_Junction_55678_Junction_55679_Junction_55680 J001 3_Junction_55683_Junction_55687 J001 3_Junction_55680_Junction_55681_Junction_55684 J001 5_Junction_55681_Junction_55683 J001	T24B8.4	WBGene00011978	T24B8.4	II_-_9064274_9065182_9065405_9065644_9065713_9066054_9066625_9067045 5_Junction_55678_Junction_55679_Junction_55680 J001 3_Junction_55683_Junction_55687 J001 3_Junction_55680_Junction_55681_Junction_55684 J001 5_Junction_55681_Junction_55683 J001																																																																																					0.8788189459527%	0%	0%																																																																								0%	0%	5.55527775%
T24B8.4 II_-_9064274_9065182_9065405_9065644_9065713_9066054_9066625_9067045 5_Junction_55678_Junction_55679_Junction_55680 J001 3_Junction_55683_Junction_55687 J001 3_Junction_55680_Junction_55681_Junction_55684 J001 5_Junction_55681_Junction_55683 J002	T24B8.4	WBGene00011978	T24B8.4	II_-_9064274_9065182_9065405_9065644_9065713_9066054_9066625_9067045 5_Junction_55678_Junction_55679_Junction_55680 J001 3_Junction_55683_Junction_55687 J001 3_Junction_55680_Junction_55681_Junction_55684 J001 5_Junction_55681_Junction_55683 J002																																																																																					1.1716218985473%	0%	0%																																																																								0%	0%	5.55527775%
T24B8.4 II_-_9064274_9065182_9065405_9065644_9065713_9066054_9066625_9067045 5_Junction_55678_Junction_55679_Junction_55680 J001 3_Junction_55683_Junction_55687 J001 3_Junction_55680_Junction_55681_Junction_55684 J002 5_Junction_55681_Junction_55683 J001	T24B8.4	WBGene00011978	T24B8.4	II_-_9064274_9065182_9065405_9065644_9065713_9066054_9066625_9067045 5_Junction_55678_Junction_55679_Junction_55680 J001 3_Junction_55683_Junction_55687 J001 3_Junction_55680_Junction_55681_Junction_55684 J002 5_Junction_55681_Junction_55683 J001																																																																																					0.52729136757162%	3.47894496%	0%																																																																								0%	0%	2.77722225%
T24B8.4 II_-_9064274_9065182_9065405_9065644_9065713_9066054_9066625_9067045 5_Junction_55678_Junction_55679_Junction_55680 J001 3_Junction_55683_Junction_55687 J001 3_Junction_55680_Junction_55681_Junction_55684 J002 5_Junction_55681_Junction_55683 J002	T24B8.4	WBGene00011978	T24B8.4	II_-_9064274_9065182_9065405_9065644_9065713_9066054_9066625_9067045 5_Junction_55678_Junction_55679_Junction_55680 J001 3_Junction_55683_Junction_55687 J001 3_Junction_55680_Junction_55681_Junction_55684 J002 5_Junction_55681_Junction_55683 J002																																																																																					0.70297313912838%	5.21841744%	0%																																																																								0%	0%	2.77722225%
T24B8.4 II_-_9064274_9065182_9065405_9065644_9065713_9066054_9066625_9067045 5_Junction_55678_Junction_55679_Junction_55680 J001 3_Junction_55683_Junction_55687 J001 3_Junction_55680_Junction_55681_Junction_55684 J003 5_Junction_55681_Junction_55683 J001	T24B8.4	WBGene00011978	T24B8.4	II_-_9064274_9065182_9065405_9065644_9065713_9066054_9066625_9067045 5_Junction_55678_Junction_55679_Junction_55680 J001 3_Junction_55683_Junction_55687 J001 3_Junction_55680_Junction_55681_Junction_55684 J003 5_Junction_55681_Junction_55683 J001																																																																																					0.52729136757162%	0.86973624%	0%																																																																								0%	0%	0%
T24B8.4 II_-_9064274_9065182_9065405_9065644_9065713_9066054_9066625_9067045 5_Junction_55678_Junction_55679_Junction_55680 J001 3_Junction_55683_Junction_55687 J001 3_Junction_55680_Junction_55681_Junction_55684 J003 5_Junction_55681_Junction_55683 J002	T24B8.4	WBGene00011978	T24B8.4	II_-_9064274_9065182_9065405_9065644_9065713_9066054_9066625_9067045 5_Junction_55678_Junction_55679_Junction_55680 J001 3_Junction_55683_Junction_55687 J001 3_Junction_55680_Junction_55681_Junction_55684 J003 5_Junction_55681_Junction_55683 J002																																																																																					0.70297313912838%	1.30460436%	0%																																																																								0%	16.67%	0%
T24B8.4 II_-_9064274_9065182_9065405_9065644_9065713_9066054_9066625_9067045 5_Junction_55678_Junction_55679_Junction_55680 J001 3_Junction_55683_Junction_55687 J002 3_Junction_55680_Junction_55681_Junction_55684 J001 5_Junction_55681_Junction_55683 J001	T24B8.4	WBGene00011978	T24B8.4	II_-_9064274_9065182_9065405_9065644_9065713_9066054_9066625_9067045 5_Junction_55678_Junction_55679_Junction_55680 J001 3_Junction_55683_Junction_55687 J002 3_Junction_55680_Junction_55681_Junction_55684 J001 5_Junction_55681_Junction_55683 J001																																																																																					6.8098857430473%	0%	6.348254%																																																																								0%	0%	5.55527775%
T24B8.4 II_-_9064274_9065182_9065405_9065644_9065713_9066054_9066625_9067045 5_Junction_55678_Junction_55679_Junction_55680 J001 3_Junction_55683_Junction_55687 J002 3_Junction_55680_Junction_55681_Junction_55684 J001 5_Junction_55681_Junction_55683 J002	T24B8.4	WBGene00011978	T24B8.4	II_-_9064274_9065182_9065405_9065644_9065713_9066054_9066625_9067045 5_Junction_55678_Junction_55679_Junction_55680 J001 3_Junction_55683_Junction_55687 J002 3_Junction_55680_Junction_55681_Junction_55684 J001 5_Junction_55681_Junction_55683 J002																																																																																					9.0787884124527%	0%	0%																																																																								0%	0%	5.55527775%
T24B8.4 II_-_9064274_9065182_9065405_9065644_9065713_9066054_9066625_9067045 5_Junction_55678_Junction_55679_Junction_55680 J001 3_Junction_55683_Junction_55687 J002 3_Junction_55680_Junction_55681_Junction_55684 J002 5_Junction_55681_Junction_55683 J001	T24B8.4	WBGene00011978	T24B8.4	II_-_9064274_9065182_9065405_9065644_9065713_9066054_9066625_9067045 5_Junction_55678_Junction_55679_Junction_55680 J001 3_Junction_55683_Junction_55687 J002 3_Junction_55680_Junction_55681_Junction_55684 J002 5_Junction_55681_Junction_55683 J001																																																																																					4.08593144582838%	9.85545504%	14.285%																																																																								100%	0%	2.77722225%
T24B8.4 II_-_9064274_9065182_9065405_9065644_9065713_9066054_9066625_9067045 5_Junction_55678_Junction_55679_Junction_55680 J001 3_Junction_55683_Junction_55687 J002 3_Junction_55680_Junction_55681_Junction_55684 J002 5_Junction_55681_Junction_55683 J002	T24B8.4	WBGene00011978	T24B8.4	II_-_9064274_9065182_9065405_9065644_9065713_9066054_9066625_9067045 5_Junction_55678_Junction_55679_Junction_55680 J001 3_Junction_55683_Junction_55687 J002 3_Junction_55680_Junction_55681_Junction_55684 J002 5_Junction_55681_Junction_55683 J002																																																																																					5.44727304747162%	14.78318256%	0%																																																																								0%	0%	2.77722225%
T24B8.4 II_-_9064274_9065182_9065405_9065644_9065713_9066054_9066625_9067045 5_Junction_55678_Junction_55679_Junction_55680 J001 3_Junction_55683_Junction_55687 J002 3_Junction_55680_Junction_55681_Junction_55684 J003 5_Junction_55681_Junction_55683 J001	T24B8.4	WBGene00011978	T24B8.4	II_-_9064274_9065182_9065405_9065644_9065713_9066054_9066625_9067045 5_Junction_55678_Junction_55679_Junction_55680 J001 3_Junction_55683_Junction_55687 J002 3_Junction_55680_Junction_55681_Junction_55684 J003 5_Junction_55681_Junction_55683 J001																																																																																					4.08593144582838%	2.46386376%	7.936746%																																																																								0%	0%	0%
T24B8.4 II_-_9064274_9065182_9065405_9065644_9065713_9066054_9066625_9067045 5_Junction_55678_Junction_55679_Junction_55680 J001 3_Junction_55683_Junction_55687 J002 3_Junction_55680_Junction_55681_Junction_55684 J003 5_Junction_55681_Junction_55683 J002	T24B8.4	WBGene00011978	T24B8.4	II_-_9064274_9065182_9065405_9065644_9065713_9066054_9066625_9067045 5_Junction_55678_Junction_55679_Junction_55680 J001 3_Junction_55683_Junction_55687 J002 3_Junction_55680_Junction_55681_Junction_55684 J003 5_Junction_55681_Junction_55683 J002																																																																																					5.44727304747162%	3.69579564%	0%																																																																								0%	83.33%	0%
T24B8.4 II_-_9064274_9065182_9065405_9065644_9065713_9066054_9066625_9067045 5_Junction_55678_Junction_55679_Junction_55680 J002 3_Junction_55683_Junction_55687 J001 3_Junction_55680_Junction_55681_Junction_55684 J001 5_Junction_55681_Junction_55683 J001	T24B8.4	WBGene00011978	T24B8.4	II_-_9064274_9065182_9065405_9065644_9065713_9066054_9066625_9067045 5_Junction_55678_Junction_55679_Junction_55680 J002 3_Junction_55683_Junction_55687 J001 3_Junction_55680_Junction_55681_Junction_55684 J001 5_Junction_55681_Junction_55683 J001																																																																																					1.0547163280917%	0%	0%																																																																								0%	0%	0%
T24B8.4 II_-_9064274_9065182_9065405_9065644_9065713_9066054_9066625_9067045 5_Junction_55678_Junction_55679_Junction_55680 J002 3_Junction_55683_Junction_55687 J001 3_Junction_55680_Junction_55681_Junction_55684 J001 5_Junction_55681_Junction_55683 J002	T24B8.4	WBGene00011978	T24B8.4	II_-_9064274_9065182_9065405_9065644_9065713_9066054_9066625_9067045 5_Junction_55678_Junction_55679_Junction_55680 J002 3_Junction_55683_Junction_55687 J001 3_Junction_55680_Junction_55681_Junction_55684 J001 5_Junction_55681_Junction_55683 J002																																																																																					1.4061243814083%	0%	0%																																																																								0%	0%	0%
T24B8.4 II_-_9064274_9065182_9065405_9065644_9065713_9066054_9066625_9067045 5_Junction_55678_Junction_55679_Junction_55680 J002 3_Junction_55683_Junction_55687 J001 3_Junction_55680_Junction_55681_Junction_55684 J002 5_Junction_55681_Junction_55683 J001	T24B8.4	WBGene00011978	T24B8.4	II_-_9064274_9065182_9065405_9065644_9065713_9066054_9066625_9067045 5_Junction_55678_Junction_55679_Junction_55680 J002 3_Junction_55683_Junction_55687 J001 3_Junction_55680_Junction_55681_Junction_55684 J002 5_Junction_55681_Junction_55683 J001																																																																																					0.63282979685502%	4.86985504%	0%																																																																								0%	0%	0%
T24B8.4 II_-_9064274_9065182_9065405_9065644_9065713_9066054_9066625_9067045 5_Junction_55678_Junction_55679_Junction_55680 J002 3_Junction_55683_Junction_55687 J001 3_Junction_55680_Junction_55681_Junction_55684 J002 5_Junction_55681_Junction_55683 J002	T24B8.4	WBGene00011978	T24B8.4	II_-_9064274_9065182_9065405_9065644_9065713_9066054_9066625_9067045 5_Junction_55678_Junction_55679_Junction_55680 J002 3_Junction_55683_Junction_55687 J001 3_Junction_55680_Junction_55681_Junction_55684 J002 5_Junction_55681_Junction_55683 J002																																																																																					0.84367462884498%	7.30478256%	0%																																																																								0%	0%	0%
T24B8.4 II_-_9064274_9065182_9065405_9065644_9065713_9066054_9066625_9067045 5_Junction_55678_Junction_55679_Junction_55680 J002 3_Junction_55683_Junction_55687 J001 3_Junction_55680_Junction_55681_Junction_55684 J003 5_Junction_55681_Junction_55683 J001	T24B8.4	WBGene00011978	T24B8.4	II_-_9064274_9065182_9065405_9065644_9065713_9066054_9066625_9067045 5_Junction_55678_Junction_55679_Junction_55680 J002 3_Junction_55683_Junction_55687 J001 3_Junction_55680_Junction_55681_Junction_55684 J003 5_Junction_55681_Junction_55683 J001																																																																																					0.63282979685502%	1.21746376%	0%																																																																								0%	0%	0%
T24B8.4 II_-_9064274_9065182_9065405_9065644_9065713_9066054_9066625_9067045 5_Junction_55678_Junction_55679_Junction_55680 J002 3_Junction_55683_Junction_55687 J001 3_Junction_55680_Junction_55681_Junction_55684 J003 5_Junction_55681_Junction_55683 J002	T24B8.4	WBGene00011978	T24B8.4	II_-_9064274_9065182_9065405_9065644_9065713_9066054_9066625_9067045 5_Junction_55678_Junction_55679_Junction_55680 J002 3_Junction_55683_Junction_55687 J001 3_Junction_55680_Junction_55681_Junction_55684 J003 5_Junction_55681_Junction_55683 J002																																																																																					0.84367462884498%	1.82619564%	0%																																																																								0%	0%	0%
T24B8.4 II_-_9064274_9065182_9065405_9065644_9065713_9066054_9066625_9067045 5_Junction_55678_Junction_55679_Junction_55680 J002 3_Junction_55683_Junction_55687 J002 3_Junction_55680_Junction_55681_Junction_55684 J001 5_Junction_55681_Junction_55683 J001	T24B8.4	WBGene00011978	T24B8.4	II_-_9064274_9065182_9065405_9065644_9065713_9066054_9066625_9067045 5_Junction_55678_Junction_55679_Junction_55680 J002 3_Junction_55683_Junction_55687 J002 3_Junction_55680_Junction_55681_Junction_55684 J001 5_Junction_55681_Junction_55683 J001																																																																																					8.1728980909083%	0%	11.638836%																																																																								0%	0%	0%
T24B8.4 II_-_9064274_9065182_9065405_9065644_9065713_9066054_9066625_9067045 5_Junction_55678_Junction_55679_Junction_55680 J002 3_Junction_55683_Junction_55687 J002 3_Junction_55680_Junction_55681_Junction_55684 J001 5_Junction_55681_Junction_55683 J002	T24B8.4	WBGene00011978	T24B8.4	II_-_9064274_9065182_9065405_9065644_9065713_9066054_9066625_9067045 5_Junction_55678_Junction_55679_Junction_55680 J002 3_Junction_55683_Junction_55687 J002 3_Junction_55680_Junction_55681_Junction_55684 J001 5_Junction_55681_Junction_55683 J002																																																																																					10.8959261995917%	0%	0%																																																																								0%	0%	0%
T24B8.4 II_-_9064274_9065182_9065405_9065644_9065713_9066054_9066625_9067045 5_Junction_55678_Junction_55679_Junction_55680 J002 3_Junction_55683_Junction_55687 J002 3_Junction_55680_Junction_55681_Junction_55684 J002 5_Junction_55681_Junction_55683 J001	T24B8.4	WBGene00011978	T24B8.4	II_-_9064274_9065182_9065405_9065644_9065713_9066054_9066625_9067045 5_Junction_55678_Junction_55679_Junction_55680 J002 3_Junction_55683_Junction_55687 J002 3_Junction_55680_Junction_55681_Junction_55684 J002 5_Junction_55681_Junction_55683 J001																																																																																					4.90373885454498%	13.79574496%	26.19%																																																																								0%	0%	0%
T24B8.4 II_-_9064274_9065182_9065405_9065644_9065713_9066054_9066625_9067045 5_Junction_55678_Junction_55679_Junction_55680 J002 3_Junction_55683_Junction_55687 J002 3_Junction_55680_Junction_55681_Junction_55684 J002 5_Junction_55681_Junction_55683 J002	T24B8.4	WBGene00011978	T24B8.4	II_-_9064274_9065182_9065405_9065644_9065713_9066054_9066625_9067045 5_Junction_55678_Junction_55679_Junction_55680 J002 3_Junction_55683_Junction_55687 J002 3_Junction_55680_Junction_55681_Junction_55684 J002 5_Junction_55681_Junction_55683 J002																																																																																					6.53755571975502%	20.69361744%	0%																																																																								0%	0%	0%
T24B8.4 II_-_9064274_9065182_9065405_9065644_9065713_9066054_9066625_9067045 5_Junction_55678_Junction_55679_Junction_55680 J002 3_Junction_55683_Junction_55687 J002 3_Junction_55680_Junction_55681_Junction_55684 J003 5_Junction_55681_Junction_55683 J001	T24B8.4	WBGene00011978	T24B8.4	II_-_9064274_9065182_9065405_9065644_9065713_9066054_9066625_9067045 5_Junction_55678_Junction_55679_Junction_55680 J002 3_Junction_55683_Junction_55687 J002 3_Junction_55680_Junction_55681_Junction_55684 J003 5_Junction_55681_Junction_55683 J001																																																																																					4.90373885454498%	3.44893624%	14.551164%																																																																								0%	0%	0%
T24B8.4 II_-_9064274_9065182_9065405_9065644_9065713_9066054_9066625_9067045 5_Junction_55678_Junction_55679_Junction_55680 J002 3_Junction_55683_Junction_55687 J002 3_Junction_55680_Junction_55681_Junction_55684 J003 5_Junction_55681_Junction_55683 J002	T24B8.4	WBGene00011978	T24B8.4	II_-_9064274_9065182_9065405_9065644_9065713_9066054_9066625_9067045 5_Junction_55678_Junction_55679_Junction_55680 J002 3_Junction_55683_Junction_55687 J002 3_Junction_55680_Junction_55681_Junction_55684 J003 5_Junction_55681_Junction_55683 J002																																																																																					6.53755571975502%	5.17340436%	0%																																																																								0%	0%	0%
T24B8.4 II_-_9064274_9065182_9065405_9065644_9065713_9066054_9066625_9067045 5_Junction_55678_Junction_55679_Junction_55680 J003 3_Junction_55683_Junction_55687 J001 3_Junction_55680_Junction_55681_Junction_55684 J001 5_Junction_55681_Junction_55683 J001	T24B8.4	WBGene00011978	T24B8.4	II_-_9064274_9065182_9065405_9065644_9065713_9066054_9066625_9067045 5_Junction_55678_Junction_55679_Junction_55680 J003 3_Junction_55683_Junction_55687 J001 3_Junction_55680_Junction_55681_Junction_55684 J001 5_Junction_55681_Junction_55683 J001																																																																																					0.2930138669556%	0%	0%																																																																								0%	0%	11.11222225%
T24B8.4 II_-_9064274_9065182_9065405_9065644_9065713_9066054_9066625_9067045 5_Junction_55678_Junction_55679_Junction_55680 J003 3_Junction_55683_Junction_55687 J001 3_Junction_55680_Junction_55681_Junction_55684 J001 5_Junction_55681_Junction_55683 J002	T24B8.4	WBGene00011978	T24B8.4	II_-_9064274_9065182_9065405_9065644_9065713_9066054_9066625_9067045 5_Junction_55678_Junction_55679_Junction_55680 J003 3_Junction_55683_Junction_55687 J001 3_Junction_55680_Junction_55681_Junction_55684 J001 5_Junction_55681_Junction_55683 J002																																																																																					0.3906395790444%	0%	0%																																																																								0%	0%	11.11222225%
T24B8.4 II_-_9064274_9065182_9065405_9065644_9065713_9066054_9066625_9067045 5_Junction_55678_Junction_55679_Junction_55680 J003 3_Junction_55683_Junction_55687 J001 3_Junction_55680_Junction_55681_Junction_55684 J002 5_Junction_55681_Junction_55683 J001	T24B8.4	WBGene00011978	T24B8.4	II_-_9064274_9065182_9065405_9065644_9065713_9066054_9066625_9067045 5_Junction_55678_Junction_55679_Junction_55680 J003 3_Junction_55683_Junction_55687 J001 3_Junction_55680_Junction_55681_Junction_55684 J002 5_Junction_55681_Junction_55683 J001																																																																																					0.17580832017336%	0%	0%																																																																								0%	0%	5.55527775%
T24B8.4 II_-_9064274_9065182_9065405_9065644_9065713_9066054_9066625_9067045 5_Junction_55678_Junction_55679_Junction_55680 J003 3_Junction_55683_Junction_55687 J001 3_Junction_55680_Junction_55681_Junction_55684 J002 5_Junction_55681_Junction_55683 J002	T24B8.4	WBGene00011978	T24B8.4	II_-_9064274_9065182_9065405_9065644_9065713_9066054_9066625_9067045 5_Junction_55678_Junction_55679_Junction_55680 J003 3_Junction_55683_Junction_55687 J001 3_Junction_55680_Junction_55681_Junction_55684 J002 5_Junction_55681_Junction_55683 J002																																																																																					0.23438374742664%	0%	0%																																																																								0%	0%	5.55527775%
T24B8.4 II_-_9064274_9065182_9065405_9065644_9065713_9066054_9066625_9067045 5_Junction_55678_Junction_55679_Junction_55680 J003 3_Junction_55683_Junction_55687 J001 3_Junction_55680_Junction_55681_Junction_55684 J003 5_Junction_55681_Junction_55683 J001	T24B8.4	WBGene00011978	T24B8.4	II_-_9064274_9065182_9065405_9065644_9065713_9066054_9066625_9067045 5_Junction_55678_Junction_55679_Junction_55680 J003 3_Junction_55683_Junction_55687 J001 3_Junction_55680_Junction_55681_Junction_55684 J003 5_Junction_55681_Junction_55683 J001																																																																																					0.17580832017336%	0%	0%																																																																								0%	0%	0%
T24B8.4 II_-_9064274_9065182_9065405_9065644_9065713_9066054_9066625_9067045 5_Junction_55678_Junction_55679_Junction_55680 J003 3_Junction_55683_Junction_55687 J001 3_Junction_55680_Junction_55681_Junction_55684 J003 5_Junction_55681_Junction_55683 J002	T24B8.4	WBGene00011978	T24B8.4	II_-_9064274_9065182_9065405_9065644_9065713_9066054_9066625_9067045 5_Junction_55678_Junction_55679_Junction_55680 J003 3_Junction_55683_Junction_55687 J001 3_Junction_55680_Junction_55681_Junction_55684 J003 5_Junction_55681_Junction_55683 J002																																																																																					0.23438374742664%	0%	0%																																																																								0%	0%	0%
T24B8.4 II_-_9064274_9065182_9065405_9065644_9065713_9066054_9066625_9067045 5_Junction_55678_Junction_55679_Junction_55680 J003 3_Junction_55683_Junction_55687 J002 3_Junction_55680_Junction_55681_Junction_55684 J001 5_Junction_55681_Junction_55683 J001	T24B8.4	WBGene00011978	T24B8.4	II_-_9064274_9065182_9065405_9065644_9065713_9066054_9066625_9067045 5_Junction_55678_Junction_55679_Junction_55680 J003 3_Junction_55683_Junction_55687 J002 3_Junction_55680_Junction_55681_Junction_55684 J001 5_Junction_55681_Junction_55683 J001																																																																																					2.2705370250444%	0%	4.23291%																																																																								0%	0%	11.11222225%
T24B8.4 II_-_9064274_9065182_9065405_9065644_9065713_9066054_9066625_9067045 5_Junction_55678_Junction_55679_Junction_55680 J003 3_Junction_55683_Junction_55687 J002 3_Junction_55680_Junction_55681_Junction_55684 J001 5_Junction_55681_Junction_55683 J002	T24B8.4	WBGene00011978	T24B8.4	II_-_9064274_9065182_9065405_9065644_9065713_9066054_9066625_9067045 5_Junction_55678_Junction_55679_Junction_55680 J003 3_Junction_55683_Junction_55687 J002 3_Junction_55680_Junction_55681_Junction_55684 J001 5_Junction_55681_Junction_55683 J002																																																																																					3.0270295289556%	0%	0%																																																																								0%	0%	11.11222225%
T24B8.4 II_-_9064274_9065182_9065405_9065644_9065713_9066054_9066625_9067045 5_Junction_55678_Junction_55679_Junction_55680 J003 3_Junction_55683_Junction_55687 J002 3_Junction_55680_Junction_55681_Junction_55684 J002 5_Junction_55681_Junction_55683 J001	T24B8.4	WBGene00011978	T24B8.4	II_-_9064274_9065182_9065405_9065644_9065713_9066054_9066625_9067045 5_Junction_55678_Junction_55679_Junction_55680 J003 3_Junction_55683_Junction_55687 J002 3_Junction_55680_Junction_55681_Junction_55684 J002 5_Junction_55681_Junction_55683 J001																																																																																					1.36232221502664%	0%	9.525%																																																																								0%	0%	5.55527775%
T24B8.4 II_-_9064274_9065182_9065405_9065644_9065713_9066054_9066625_9067045 5_Junction_55678_Junction_55679_Junction_55680 J003 3_Junction_55683_Junction_55687 J002 3_Junction_55680_Junction_55681_Junction_55684 J002 5_Junction_55681_Junction_55683 J002	T24B8.4	WBGene00011978	T24B8.4	II_-_9064274_9065182_9065405_9065644_9065713_9066054_9066625_9067045 5_Junction_55678_Junction_55679_Junction_55680 J003 3_Junction_55683_Junction_55687 J002 3_Junction_55680_Junction_55681_Junction_55684 J002 5_Junction_55681_Junction_55683 J002																																																																																					1.81621771737336%	0%	0%																																																																								0%	0%	5.55527775%
T24B8.4 II_-_9064274_9065182_9065405_9065644_9065713_9066054_9066625_9067045 5_Junction_55678_Junction_55679_Junction_55680 J003 3_Junction_55683_Junction_55687 J002 3_Junction_55680_Junction_55681_Junction_55684 J003 5_Junction_55681_Junction_55683 J001	T24B8.4	WBGene00011978	T24B8.4	II_-_9064274_9065182_9065405_9065644_9065713_9066054_9066625_9067045 5_Junction_55678_Junction_55679_Junction_55680 J003 3_Junction_55683_Junction_55687 J002 3_Junction_55680_Junction_55681_Junction_55684 J003 5_Junction_55681_Junction_55683 J001																																																																																					1.36232221502664%	0%	5.29209%																																																																								0%	0%	0%
T24B8.4 II_-_9064274_9065182_9065405_9065644_9065713_9066054_9066625_9067045 5_Junction_55678_Junction_55679_Junction_55680 J003 3_Junction_55683_Junction_55687 J002 3_Junction_55680_Junction_55681_Junction_55684 J003 5_Junction_55681_Junction_55683 J002	T24B8.4	WBGene00011978	T24B8.4	II_-_9064274_9065182_9065405_9065644_9065713_9066054_9066625_9067045 5_Junction_55678_Junction_55679_Junction_55680 J003 3_Junction_55683_Junction_55687 J002 3_Junction_55680_Junction_55681_Junction_55684 J003 5_Junction_55681_Junction_55683 J002																																																																																					1.81621771737336%	0%	0%																																																																								0%	0%	0%
T24B8.4 II_-_9064274_9065182_9065405_9065644_9065713_9066054_9066625_9067045 5_Junction_57761_Junction_57762_Junction_57763 J001 3_Junction_57769_Junction_57773 J001 3_Junction_57763_Junction_57767_Junction_57770 J001 5_Junction_57767_Junction_57769 J001	T24B8.4	WBGene00011978	T24B8.4	II_-_9064274_9065182_9065405_9065644_9065713_9066054_9066625_9067045 5_Junction_57761_Junction_57762_Junction_57763 J001 3_Junction_57769_Junction_57773 J001 3_Junction_57763_Junction_57767_Junction_57770 J001 5_Junction_57767_Junction_57769 J001																																																																													0%		0%	0%					0.8788189459527%	0%	0%
T24B8.4 II_-_9064274_9065182_9065405_9065644_9065713_9066054_9066625_9067045 5_Junction_57761_Junction_57762_Junction_57763 J001 3_Junction_57769_Junction_57773 J001 3_Junction_57763_Junction_57767_Junction_57770 J001 5_Junction_57767_Junction_57769 J002	T24B8.4	WBGene00011978	T24B8.4	II_-_9064274_9065182_9065405_9065644_9065713_9066054_9066625_9067045 5_Junction_57761_Junction_57762_Junction_57763 J001 3_Junction_57769_Junction_57773 J001 3_Junction_57763_Junction_57767_Junction_57770 J001 5_Junction_57767_Junction_57769 J002																																																																													0%		0%	0%					1.1716218985473%	0%	0%
T24B8.4 II_-_9064274_9065182_9065405_9065644_9065713_9066054_9066625_9067045 5_Junction_57761_Junction_57762_Junction_57763 J001 3_Junction_57769_Junction_57773 J001 3_Junction_57763_Junction_57767_Junction_57770 J002 5_Junction_57767_Junction_57769 J001	T24B8.4	WBGene00011978	T24B8.4	II_-_9064274_9065182_9065405_9065644_9065713_9066054_9066625_9067045 5_Junction_57761_Junction_57762_Junction_57763 J001 3_Junction_57769_Junction_57773 J001 3_Junction_57763_Junction_57767_Junction_57770 J002 5_Junction_57767_Junction_57769 J001																																																																													0%		0%	0.54859396845%					0.52729136757162%	3.47894496%	0%
T24B8.4 II_-_9064274_9065182_9065405_9065644_9065713_9066054_9066625_9067045 5_Junction_57761_Junction_57762_Junction_57763 J001 3_Junction_57769_Junction_57773 J001 3_Junction_57763_Junction_57767_Junction_57770 J002 5_Junction_57767_Junction_57769 J002	T24B8.4	WBGene00011978	T24B8.4	II_-_9064274_9065182_9065405_9065644_9065713_9066054_9066625_9067045 5_Junction_57761_Junction_57762_Junction_57763 J001 3_Junction_57769_Junction_57773 J001 3_Junction_57763_Junction_57767_Junction_57770 J002 5_Junction_57767_Junction_57769 J002																																																																													0%		0%	4.38924553155%					0.70297313912838%	5.21841744%	0%
T24B8.4 II_-_9064274_9065182_9065405_9065644_9065713_9066054_9066625_9067045 5_Junction_57761_Junction_57762_Junction_57763 J001 3_Junction_57769_Junction_57773 J001 3_Junction_57763_Junction_57767_Junction_57770 J003 5_Junction_57767_Junction_57769 J001	T24B8.4	WBGene00011978	T24B8.4	II_-_9064274_9065182_9065405_9065644_9065713_9066054_9066625_9067045 5_Junction_57761_Junction_57762_Junction_57763 J001 3_Junction_57769_Junction_57773 J001 3_Junction_57763_Junction_57767_Junction_57770 J003 5_Junction_57767_Junction_57769 J001																																																																													0%		0%	4.38924553155%					0.52729136757162%	0.86973624%	0%
T24B8.4 II_-_9064274_9065182_9065405_9065644_9065713_9066054_9066625_9067045 5_Junction_57761_Junction_57762_Junction_57763 J001 3_Junction_57769_Junction_57773 J001 3_Junction_57763_Junction_57767_Junction_57770 J003 5_Junction_57767_Junction_57769 J002	T24B8.4	WBGene00011978	T24B8.4	II_-_9064274_9065182_9065405_9065644_9065713_9066054_9066625_9067045 5_Junction_57761_Junction_57762_Junction_57763 J001 3_Junction_57769_Junction_57773 J001 3_Junction_57763_Junction_57767_Junction_57770 J003 5_Junction_57767_Junction_57769 J002																																																																													0%		0%	35.11791496845%					0.70297313912838%	1.30460436%	0%
T24B8.4 II_-_9064274_9065182_9065405_9065644_9065713_9066054_9066625_9067045 5_Junction_57761_Junction_57762_Junction_57763 J001 3_Junction_57769_Junction_57773 J002 3_Junction_57763_Junction_57767_Junction_57770 J001 5_Junction_57767_Junction_57769 J001	T24B8.4	WBGene00011978	T24B8.4	II_-_9064274_9065182_9065405_9065644_9065713_9066054_9066625_9067045 5_Junction_57761_Junction_57762_Junction_57763 J001 3_Junction_57769_Junction_57773 J002 3_Junction_57763_Junction_57767_Junction_57770 J001 5_Junction_57767_Junction_57769 J001																																																																													0%		0%	0%					6.8098857430473%	0%	6.348254%
T24B8.4 II_-_9064274_9065182_9065405_9065644_9065713_9066054_9066625_9067045 5_Junction_57761_Junction_57762_Junction_57763 J001 3_Junction_57769_Junction_57773 J002 3_Junction_57763_Junction_57767_Junction_57770 J001 5_Junction_57767_Junction_57769 J002	T24B8.4	WBGene00011978	T24B8.4	II_-_9064274_9065182_9065405_9065644_9065713_9066054_9066625_9067045 5_Junction_57761_Junction_57762_Junction_57763 J001 3_Junction_57769_Junction_57773 J002 3_Junction_57763_Junction_57767_Junction_57770 J001 5_Junction_57767_Junction_57769 J002																																																																													0%		0%	0%					9.0787884124527%	0%	0%
T24B8.4 II_-_9064274_9065182_9065405_9065644_9065713_9066054_9066625_9067045 5_Junction_57761_Junction_57762_Junction_57763 J001 3_Junction_57769_Junction_57773 J002 3_Junction_57763_Junction_57767_Junction_57770 J002 5_Junction_57767_Junction_57769 J001	T24B8.4	WBGene00011978	T24B8.4	II_-_9064274_9065182_9065405_9065644_9065713_9066054_9066625_9067045 5_Junction_57761_Junction_57762_Junction_57763 J001 3_Junction_57769_Junction_57773 J002 3_Junction_57763_Junction_57767_Junction_57770 J002 5_Junction_57767_Junction_57769 J001																																																																													100%		100%	0.06856653155%					4.08593144582838%	9.85545504%	14.285%
T24B8.4 II_-_9064274_9065182_9065405_9065644_9065713_9066054_9066625_9067045 5_Junction_57761_Junction_57762_Junction_57763 J001 3_Junction_57769_Junction_57773 J002 3_Junction_57763_Junction_57767_Junction_57770 J002 5_Junction_57767_Junction_57769 J002	T24B8.4	WBGene00011978	T24B8.4	II_-_9064274_9065182_9065405_9065644_9065713_9066054_9066625_9067045 5_Junction_57761_Junction_57762_Junction_57763 J001 3_Junction_57769_Junction_57773 J002 3_Junction_57763_Junction_57767_Junction_57770 J002 5_Junction_57767_Junction_57769 J002																																																																													0%		0%	0.54859396845%					5.44727304747162%	14.78318256%	0%
T24B8.4 II_-_9064274_9065182_9065405_9065644_9065713_9066054_9066625_9067045 5_Junction_57761_Junction_57762_Junction_57763 J001 3_Junction_57769_Junction_57773 J002 3_Junction_57763_Junction_57767_Junction_57770 J003 5_Junction_57767_Junction_57769 J001	T24B8.4	WBGene00011978	T24B8.4	II_-_9064274_9065182_9065405_9065644_9065713_9066054_9066625_9067045 5_Junction_57761_Junction_57762_Junction_57763 J001 3_Junction_57769_Junction_57773 J002 3_Junction_57763_Junction_57767_Junction_57770 J003 5_Junction_57767_Junction_57769 J001																																																																													0%		0%	0.54859396845%					4.08593144582838%	2.46386376%	7.936746%
T24B8.4 II_-_9064274_9065182_9065405_9065644_9065713_9066054_9066625_9067045 5_Junction_57761_Junction_57762_Junction_57763 J001 3_Junction_57769_Junction_57773 J002 3_Junction_57763_Junction_57767_Junction_57770 J003 5_Junction_57767_Junction_57769 J002	T24B8.4	WBGene00011978	T24B8.4	II_-_9064274_9065182_9065405_9065644_9065713_9066054_9066625_9067045 5_Junction_57761_Junction_57762_Junction_57763 J001 3_Junction_57769_Junction_57773 J002 3_Junction_57763_Junction_57767_Junction_57770 J003 5_Junction_57767_Junction_57769 J002																																																																													0%		0%	4.38924553155%					5.44727304747162%	3.69579564%	0%
T24B8.4 II_-_9064274_9065182_9065405_9065644_9065713_9066054_9066625_9067045 5_Junction_57761_Junction_57762_Junction_57763 J002 3_Junction_57769_Junction_57773 J001 3_Junction_57763_Junction_57767_Junction_57770 J001 5_Junction_57767_Junction_57769 J001	T24B8.4	WBGene00011978	T24B8.4	II_-_9064274_9065182_9065405_9065644_9065713_9066054_9066625_9067045 5_Junction_57761_Junction_57762_Junction_57763 J002 3_Junction_57769_Junction_57773 J001 3_Junction_57763_Junction_57767_Junction_57770 J001 5_Junction_57767_Junction_57769 J001																																																																													0%		0%	0%					1.0547163280917%	0%	0%
T24B8.4 II_-_9064274_9065182_9065405_9065644_9065713_9066054_9066625_9067045 5_Junction_57761_Junction_57762_Junction_57763 J002 3_Junction_57769_Junction_57773 J001 3_Junction_57763_Junction_57767_Junction_57770 J001 5_Junction_57767_Junction_57769 J002	T24B8.4	WBGene00011978	T24B8.4	II_-_9064274_9065182_9065405_9065644_9065713_9066054_9066625_9067045 5_Junction_57761_Junction_57762_Junction_57763 J002 3_Junction_57769_Junction_57773 J001 3_Junction_57763_Junction_57767_Junction_57770 J001 5_Junction_57767_Junction_57769 J002																																																																													0%		0%	0%					1.4061243814083%	0%	0%
T24B8.4 II_-_9064274_9065182_9065405_9065644_9065713_9066054_9066625_9067045 5_Junction_57761_Junction_57762_Junction_57763 J002 3_Junction_57769_Junction_57773 J001 3_Junction_57763_Junction_57767_Junction_57770 J002 5_Junction_57767_Junction_57769 J001	T24B8.4	WBGene00011978	T24B8.4	II_-_9064274_9065182_9065405_9065644_9065713_9066054_9066625_9067045 5_Junction_57761_Junction_57762_Junction_57763 J002 3_Junction_57769_Junction_57773 J001 3_Junction_57763_Junction_57767_Junction_57770 J002 5_Junction_57767_Junction_57769 J001																																																																													0%		0%	0.54859396845%					0.63282979685502%	4.86985504%	0%
T24B8.4 II_-_9064274_9065182_9065405_9065644_9065713_9066054_9066625_9067045 5_Junction_57761_Junction_57762_Junction_57763 J002 3_Junction_57769_Junction_57773 J001 3_Junction_57763_Junction_57767_Junction_57770 J002 5_Junction_57767_Junction_57769 J002	T24B8.4	WBGene00011978	T24B8.4	II_-_9064274_9065182_9065405_9065644_9065713_9066054_9066625_9067045 5_Junction_57761_Junction_57762_Junction_57763 J002 3_Junction_57769_Junction_57773 J001 3_Junction_57763_Junction_57767_Junction_57770 J002 5_Junction_57767_Junction_57769 J002																																																																													0%		0%	4.38924553155%					0.84367462884498%	7.30478256%	0%
T24B8.4 II_-_9064274_9065182_9065405_9065644_9065713_9066054_9066625_9067045 5_Junction_57761_Junction_57762_Junction_57763 J002 3_Junction_57769_Junction_57773 J001 3_Junction_57763_Junction_57767_Junction_57770 J003 5_Junction_57767_Junction_57769 J001	T24B8.4	WBGene00011978	T24B8.4	II_-_9064274_9065182_9065405_9065644_9065713_9066054_9066625_9067045 5_Junction_57761_Junction_57762_Junction_57763 J002 3_Junction_57769_Junction_57773 J001 3_Junction_57763_Junction_57767_Junction_57770 J003 5_Junction_57767_Junction_57769 J001																																																																													0%		0%	4.38924553155%					0.63282979685502%	1.21746376%	0%
T24B8.4 II_-_9064274_9065182_9065405_9065644_9065713_9066054_9066625_9067045 5_Junction_57761_Junction_57762_Junction_57763 J002 3_Junction_57769_Junction_57773 J001 3_Junction_57763_Junction_57767_Junction_57770 J003 5_Junction_57767_Junction_57769 J002	T24B8.4	WBGene00011978	T24B8.4	II_-_9064274_9065182_9065405_9065644_9065713_9066054_9066625_9067045 5_Junction_57761_Junction_57762_Junction_57763 J002 3_Junction_57769_Junction_57773 J001 3_Junction_57763_Junction_57767_Junction_57770 J003 5_Junction_57767_Junction_57769 J002																																																																													0%		0%	35.11791496845%					0.84367462884498%	1.82619564%	0%
T24B8.4 II_-_9064274_9065182_9065405_9065644_9065713_9066054_9066625_9067045 5_Junction_57761_Junction_57762_Junction_57763 J002 3_Junction_57769_Junction_57773 J002 3_Junction_57763_Junction_57767_Junction_57770 J001 5_Junction_57767_Junction_57769 J001	T24B8.4	WBGene00011978	T24B8.4	II_-_9064274_9065182_9065405_9065644_9065713_9066054_9066625_9067045 5_Junction_57761_Junction_57762_Junction_57763 J002 3_Junction_57769_Junction_57773 J002 3_Junction_57763_Junction_57767_Junction_57770 J001 5_Junction_57767_Junction_57769 J001																																																																													0%		0%	0%					8.1728980909083%	0%	11.638836%
T24B8.4 II_-_9064274_9065182_9065405_9065644_9065713_9066054_9066625_9067045 5_Junction_57761_Junction_57762_Junction_57763 J002 3_Junction_57769_Junction_57773 J002 3_Junction_57763_Junction_57767_Junction_57770 J001 5_Junction_57767_Junction_57769 J002	T24B8.4	WBGene00011978	T24B8.4	II_-_9064274_9065182_9065405_9065644_9065713_9066054_9066625_9067045 5_Junction_57761_Junction_57762_Junction_57763 J002 3_Junction_57769_Junction_57773 J002 3_Junction_57763_Junction_57767_Junction_57770 J001 5_Junction_57767_Junction_57769 J002																																																																													0%		0%	0%					10.8959261995917%	0%	0%
T24B8.4 II_-_9064274_9065182_9065405_9065644_9065713_9066054_9066625_9067045 5_Junction_57761_Junction_57762_Junction_57763 J002 3_Junction_57769_Junction_57773 J002 3_Junction_57763_Junction_57767_Junction_57770 J002 5_Junction_57767_Junction_57769 J001	T24B8.4	WBGene00011978	T24B8.4	II_-_9064274_9065182_9065405_9065644_9065713_9066054_9066625_9067045 5_Junction_57761_Junction_57762_Junction_57763 J002 3_Junction_57769_Junction_57773 J002 3_Junction_57763_Junction_57767_Junction_57770 J002 5_Junction_57767_Junction_57769 J001																																																																													0%		0%	0.06856653155%					4.90373885454498%	13.79574496%	26.19%
T24B8.4 II_-_9064274_9065182_9065405_9065644_9065713_9066054_9066625_9067045 5_Junction_57761_Junction_57762_Junction_57763 J002 3_Junction_57769_Junction_57773 J002 3_Junction_57763_Junction_57767_Junction_57770 J002 5_Junction_57767_Junction_57769 J002	T24B8.4	WBGene00011978	T24B8.4	II_-_9064274_9065182_9065405_9065644_9065713_9066054_9066625_9067045 5_Junction_57761_Junction_57762_Junction_57763 J002 3_Junction_57769_Junction_57773 J002 3_Junction_57763_Junction_57767_Junction_57770 J002 5_Junction_57767_Junction_57769 J002																																																																													0%		0%	0.54859396845%					6.53755571975502%	20.69361744%	0%
T24B8.4 II_-_9064274_9065182_9065405_9065644_9065713_9066054_9066625_9067045 5_Junction_57761_Junction_57762_Junction_57763 J002 3_Junction_57769_Junction_57773 J002 3_Junction_57763_Junction_57767_Junction_57770 J003 5_Junction_57767_Junction_57769 J001	T24B8.4	WBGene00011978	T24B8.4	II_-_9064274_9065182_9065405_9065644_9065713_9066054_9066625_9067045 5_Junction_57761_Junction_57762_Junction_57763 J002 3_Junction_57769_Junction_57773 J002 3_Junction_57763_Junction_57767_Junction_57770 J003 5_Junction_57767_Junction_57769 J001																																																																													0%		0%	0.54859396845%					4.90373885454498%	3.44893624%	14.551164%
T24B8.4 II_-_9064274_9065182_9065405_9065644_9065713_9066054_9066625_9067045 5_Junction_57761_Junction_57762_Junction_57763 J002 3_Junction_57769_Junction_57773 J002 3_Junction_57763_Junction_57767_Junction_57770 J003 5_Junction_57767_Junction_57769 J002	T24B8.4	WBGene00011978	T24B8.4	II_-_9064274_9065182_9065405_9065644_9065713_9066054_9066625_9067045 5_Junction_57761_Junction_57762_Junction_57763 J002 3_Junction_57769_Junction_57773 J002 3_Junction_57763_Junction_57767_Junction_57770 J003 5_Junction_57767_Junction_57769 J002																																																																													0%		0%	4.38924553155%					6.53755571975502%	5.17340436%	0%
T24B8.4 II_-_9064274_9065182_9065405_9065644_9065713_9066054_9066625_9067045 5_Junction_57761_Junction_57762_Junction_57763 J003 3_Junction_57769_Junction_57773 J001 3_Junction_57763_Junction_57767_Junction_57770 J001 5_Junction_57767_Junction_57769 J001	T24B8.4	WBGene00011978	T24B8.4	II_-_9064274_9065182_9065405_9065644_9065713_9066054_9066625_9067045 5_Junction_57761_Junction_57762_Junction_57763 J003 3_Junction_57769_Junction_57773 J001 3_Junction_57763_Junction_57767_Junction_57770 J001 5_Junction_57767_Junction_57769 J001																																																																													0%		0%	0%					0.2930138669556%	0%	0%
T24B8.4 II_-_9064274_9065182_9065405_9065644_9065713_9066054_9066625_9067045 5_Junction_57761_Junction_57762_Junction_57763 J003 3_Junction_57769_Junction_57773 J001 3_Junction_57763_Junction_57767_Junction_57770 J001 5_Junction_57767_Junction_57769 J002	T24B8.4	WBGene00011978	T24B8.4	II_-_9064274_9065182_9065405_9065644_9065713_9066054_9066625_9067045 5_Junction_57761_Junction_57762_Junction_57763 J003 3_Junction_57769_Junction_57773 J001 3_Junction_57763_Junction_57767_Junction_57770 J001 5_Junction_57767_Junction_57769 J002																																																																													0%		0%	0%					0.3906395790444%	0%	0%
T24B8.4 II_-_9064274_9065182_9065405_9065644_9065713_9066054_9066625_9067045 5_Junction_57761_Junction_57762_Junction_57763 J003 3_Junction_57769_Junction_57773 J001 3_Junction_57763_Junction_57767_Junction_57770 J002 5_Junction_57767_Junction_57769 J001	T24B8.4	WBGene00011978	T24B8.4	II_-_9064274_9065182_9065405_9065644_9065713_9066054_9066625_9067045 5_Junction_57761_Junction_57762_Junction_57763 J003 3_Junction_57769_Junction_57773 J001 3_Junction_57763_Junction_57767_Junction_57770 J002 5_Junction_57767_Junction_57769 J001																																																																													0%		0%	0%					0.17580832017336%	0%	0%
T24B8.4 II_-_9064274_9065182_9065405_9065644_9065713_9066054_9066625_9067045 5_Junction_57761_Junction_57762_Junction_57763 J003 3_Junction_57769_Junction_57773 J001 3_Junction_57763_Junction_57767_Junction_57770 J002 5_Junction_57767_Junction_57769 J002	T24B8.4	WBGene00011978	T24B8.4	II_-_9064274_9065182_9065405_9065644_9065713_9066054_9066625_9067045 5_Junction_57761_Junction_57762_Junction_57763 J003 3_Junction_57769_Junction_57773 J001 3_Junction_57763_Junction_57767_Junction_57770 J002 5_Junction_57767_Junction_57769 J002																																																																													0%		0%	0%					0.23438374742664%	0%	0%
T24B8.4 II_-_9064274_9065182_9065405_9065644_9065713_9066054_9066625_9067045 5_Junction_57761_Junction_57762_Junction_57763 J003 3_Junction_57769_Junction_57773 J001 3_Junction_57763_Junction_57767_Junction_57770 J003 5_Junction_57767_Junction_57769 J001	T24B8.4	WBGene00011978	T24B8.4	II_-_9064274_9065182_9065405_9065644_9065713_9066054_9066625_9067045 5_Junction_57761_Junction_57762_Junction_57763 J003 3_Junction_57769_Junction_57773 J001 3_Junction_57763_Junction_57767_Junction_57770 J003 5_Junction_57767_Junction_57769 J001																																																																													0%		0%	0%					0.17580832017336%	0%	0%
T24B8.4 II_-_9064274_9065182_9065405_9065644_9065713_9066054_9066625_9067045 5_Junction_57761_Junction_57762_Junction_57763 J003 3_Junction_57769_Junction_57773 J001 3_Junction_57763_Junction_57767_Junction_57770 J003 5_Junction_57767_Junction_57769 J002	T24B8.4	WBGene00011978	T24B8.4	II_-_9064274_9065182_9065405_9065644_9065713_9066054_9066625_9067045 5_Junction_57761_Junction_57762_Junction_57763 J003 3_Junction_57769_Junction_57773 J001 3_Junction_57763_Junction_57767_Junction_57770 J003 5_Junction_57767_Junction_57769 J002																																																																													0%		0%	0%					0.23438374742664%	0%	0%
T24B8.4 II_-_9064274_9065182_9065405_9065644_9065713_9066054_9066625_9067045 5_Junction_57761_Junction_57762_Junction_57763 J003 3_Junction_57769_Junction_57773 J002 3_Junction_57763_Junction_57767_Junction_57770 J001 5_Junction_57767_Junction_57769 J001	T24B8.4	WBGene00011978	T24B8.4	II_-_9064274_9065182_9065405_9065644_9065713_9066054_9066625_9067045 5_Junction_57761_Junction_57762_Junction_57763 J003 3_Junction_57769_Junction_57773 J002 3_Junction_57763_Junction_57767_Junction_57770 J001 5_Junction_57767_Junction_57769 J001																																																																													0%		0%	0%					2.2705370250444%	0%	4.23291%
T24B8.4 II_-_9064274_9065182_9065405_9065644_9065713_9066054_9066625_9067045 5_Junction_57761_Junction_57762_Junction_57763 J003 3_Junction_57769_Junction_57773 J002 3_Junction_57763_Junction_57767_Junction_57770 J001 5_Junction_57767_Junction_57769 J002	T24B8.4	WBGene00011978	T24B8.4	II_-_9064274_9065182_9065405_9065644_9065713_9066054_9066625_9067045 5_Junction_57761_Junction_57762_Junction_57763 J003 3_Junction_57769_Junction_57773 J002 3_Junction_57763_Junction_57767_Junction_57770 J001 5_Junction_57767_Junction_57769 J002																																																																													0%		0%	0%					3.0270295289556%	0%	0%
T24B8.4 II_-_9064274_9065182_9065405_9065644_9065713_9066054_9066625_9067045 5_Junction_57761_Junction_57762_Junction_57763 J003 3_Junction_57769_Junction_57773 J002 3_Junction_57763_Junction_57767_Junction_57770 J002 5_Junction_57767_Junction_57769 J001	T24B8.4	WBGene00011978	T24B8.4	II_-_9064274_9065182_9065405_9065644_9065713_9066054_9066625_9067045 5_Junction_57761_Junction_57762_Junction_57763 J003 3_Junction_57769_Junction_57773 J002 3_Junction_57763_Junction_57767_Junction_57770 J002 5_Junction_57767_Junction_57769 J001																																																																													0%		0%	0%					1.36232221502664%	0%	9.525%
T24B8.4 II_-_9064274_9065182_9065405_9065644_9065713_9066054_9066625_9067045 5_Junction_57761_Junction_57762_Junction_57763 J003 3_Junction_57769_Junction_57773 J002 3_Junction_57763_Junction_57767_Junction_57770 J002 5_Junction_57767_Junction_57769 J002	T24B8.4	WBGene00011978	T24B8.4	II_-_9064274_9065182_9065405_9065644_9065713_9066054_9066625_9067045 5_Junction_57761_Junction_57762_Junction_57763 J003 3_Junction_57769_Junction_57773 J002 3_Junction_57763_Junction_57767_Junction_57770 J002 5_Junction_57767_Junction_57769 J002																																																																													0%		0%	0%					1.81621771737336%	0%	0%
T24B8.4 II_-_9064274_9065182_9065405_9065644_9065713_9066054_9066625_9067045 5_Junction_57761_Junction_57762_Junction_57763 J003 3_Junction_57769_Junction_57773 J002 3_Junction_57763_Junction_57767_Junction_57770 J003 5_Junction_57767_Junction_57769 J001	T24B8.4	WBGene00011978	T24B8.4	II_-_9064274_9065182_9065405_9065644_9065713_9066054_9066625_9067045 5_Junction_57761_Junction_57762_Junction_57763 J003 3_Junction_57769_Junction_57773 J002 3_Junction_57763_Junction_57767_Junction_57770 J003 5_Junction_57767_Junction_57769 J001																																																																													0%		0%	0%					1.36232221502664%	0%	5.29209%
T24B8.4 II_-_9064274_9065182_9065405_9065644_9065713_9066054_9066625_9067045 5_Junction_57761_Junction_57762_Junction_57763 J003 3_Junction_57769_Junction_57773 J002 3_Junction_57763_Junction_57767_Junction_57770 J003 5_Junction_57767_Junction_57769 J002	T24B8.4	WBGene00011978	T24B8.4	II_-_9064274_9065182_9065405_9065644_9065713_9066054_9066625_9067045 5_Junction_57761_Junction_57762_Junction_57763 J003 3_Junction_57769_Junction_57773 J002 3_Junction_57763_Junction_57767_Junction_57770 J003 5_Junction_57767_Junction_57769 J002																																																																													0%		0%	0%					1.81621771737336%	0%	0%
T24B8.4 II_-_9064274_9065182_9065405_9065644_9065713_9066054_9066625_9067045 5_Junction_60784_Junction_60785_Junction_60786 J001 3_Junction_60792_Junction_60797 J001 3_Junction_60786_Junction_60790_Junction_60793 J001 5_Junction_60790_Junction_60792 J001	T24B8.4	WBGene00011978	T24B8.4	II_-_9064274_9065182_9065405_9065644_9065713_9066054_9066625_9067045 5_Junction_60784_Junction_60785_Junction_60786 J001 3_Junction_60792_Junction_60797 J001 3_Junction_60786_Junction_60790_Junction_60793 J001 5_Junction_60790_Junction_60792 J001																																																																																					0.8788189459527%	0%	0%										0%	1.01008837689375%	0.75790696104%
T24B8.4 II_-_9064274_9065182_9065405_9065644_9065713_9066054_9066625_9067045 5_Junction_60784_Junction_60785_Junction_60786 J001 3_Junction_60792_Junction_60797 J001 3_Junction_60786_Junction_60790_Junction_60793 J001 5_Junction_60790_Junction_60792 J002	T24B8.4	WBGene00011978	T24B8.4	II_-_9064274_9065182_9065405_9065644_9065713_9066054_9066625_9067045 5_Junction_60784_Junction_60785_Junction_60786 J001 3_Junction_60792_Junction_60797 J001 3_Junction_60786_Junction_60790_Junction_60793 J001 5_Junction_60790_Junction_60792 J002																																																																																					1.1716218985473%	0%	0%										0%	0.50496843560625%	0.43302163896%
T24B8.4 II_-_9064274_9065182_9065405_9065644_9065713_9066054_9066625_9067045 5_Junction_60784_Junction_60785_Junction_60786 J001 3_Junction_60792_Junction_60797 J001 3_Junction_60786_Junction_60790_Junction_60793 J002 5_Junction_60790_Junction_60792 J001	T24B8.4	WBGene00011978	T24B8.4	II_-_9064274_9065182_9065405_9065644_9065713_9066054_9066625_9067045 5_Junction_60784_Junction_60785_Junction_60786 J001 3_Junction_60792_Junction_60797 J001 3_Junction_60786_Junction_60790_Junction_60793 J002 5_Junction_60790_Junction_60792 J001																																																																																					0.52729136757162%	3.47894496%	0%										0%	8.08070701515%	1.76844957576%
T24B8.4 II_-_9064274_9065182_9065405_9065644_9065713_9066054_9066625_9067045 5_Junction_60784_Junction_60785_Junction_60786 J001 3_Junction_60792_Junction_60797 J001 3_Junction_60786_Junction_60790_Junction_60793 J002 5_Junction_60790_Junction_60792 J002	T24B8.4	WBGene00011978	T24B8.4	II_-_9064274_9065182_9065405_9065644_9065713_9066054_9066625_9067045 5_Junction_60784_Junction_60785_Junction_60786 J001 3_Junction_60792_Junction_60797 J001 3_Junction_60786_Junction_60790_Junction_60793 J002 5_Junction_60790_Junction_60792 J002																																																																																					0.70297313912838%	5.21841744%	0%										0%	4.03974748485%	1.01038382424%
T24B8.4 II_-_9064274_9065182_9065405_9065644_9065713_9066054_9066625_9067045 5_Junction_60784_Junction_60785_Junction_60786 J001 3_Junction_60792_Junction_60797 J001 3_Junction_60786_Junction_60790_Junction_60793 J003 5_Junction_60790_Junction_60792 J001	T24B8.4	WBGene00011978	T24B8.4	II_-_9064274_9065182_9065405_9065644_9065713_9066054_9066625_9067045 5_Junction_60784_Junction_60785_Junction_60786 J001 3_Junction_60792_Junction_60797 J001 3_Junction_60786_Junction_60790_Junction_60793 J003 5_Junction_60790_Junction_60792 J001																																																																																					0.52729136757162%	0.86973624%	0%										0%	7.07061863825625%	2.5263565368%
T24B8.4 II_-_9064274_9065182_9065405_9065644_9065713_9066054_9066625_9067045 5_Junction_60784_Junction_60785_Junction_60786 J001 3_Junction_60792_Junction_60797 J001 3_Junction_60786_Junction_60790_Junction_60793 J003 5_Junction_60790_Junction_60792 J002	T24B8.4	WBGene00011978	T24B8.4	II_-_9064274_9065182_9065405_9065644_9065713_9066054_9066625_9067045 5_Junction_60784_Junction_60785_Junction_60786 J001 3_Junction_60792_Junction_60797 J001 3_Junction_60786_Junction_60790_Junction_60793 J003 5_Junction_60790_Junction_60792 J002																																																																																					0.70297313912838%	1.30460436%	0%										0%	3.53477904924375%	1.4434054632%
T24B8.4 II_-_9064274_9065182_9065405_9065644_9065713_9066054_9066625_9067045 5_Junction_60784_Junction_60785_Junction_60786 J001 3_Junction_60792_Junction_60797 J002 3_Junction_60786_Junction_60790_Junction_60793 J001 5_Junction_60790_Junction_60792 J001	T24B8.4	WBGene00011978	T24B8.4	II_-_9064274_9065182_9065405_9065644_9065713_9066054_9066625_9067045 5_Junction_60784_Junction_60785_Junction_60786 J001 3_Junction_60792_Junction_60797 J002 3_Junction_60786_Junction_60790_Junction_60793 J001 5_Junction_60790_Junction_60792 J001																																																																																					6.8098857430473%	0%	6.348254%										0%	2.02047981060625%	4.54585063896%
T24B8.4 II_-_9064274_9065182_9065405_9065644_9065713_9066054_9066625_9067045 5_Junction_60784_Junction_60785_Junction_60786 J001 3_Junction_60792_Junction_60797 J002 3_Junction_60786_Junction_60790_Junction_60793 J001 5_Junction_60790_Junction_60792 J002	T24B8.4	WBGene00011978	T24B8.4	II_-_9064274_9065182_9065405_9065644_9065713_9066054_9066625_9067045 5_Junction_60784_Junction_60785_Junction_60786 J001 3_Junction_60792_Junction_60797 J002 3_Junction_60786_Junction_60790_Junction_60793 J001 5_Junction_60790_Junction_60792 J002																																																																																					9.0787884124527%	0%	0%										0%	1.01008837689375%	2.59722076104%
T24B8.4 II_-_9064274_9065182_9065405_9065644_9065713_9066054_9066625_9067045 5_Junction_60784_Junction_60785_Junction_60786 J001 3_Junction_60792_Junction_60797 J002 3_Junction_60786_Junction_60790_Junction_60793 J002 5_Junction_60790_Junction_60792 J001	T24B8.4	WBGene00011978	T24B8.4	II_-_9064274_9065182_9065405_9065644_9065713_9066054_9066625_9067045 5_Junction_60784_Junction_60785_Junction_60786 J001 3_Junction_60792_Junction_60797 J002 3_Junction_60786_Junction_60790_Junction_60793 J002 5_Junction_60790_Junction_60792 J001																																																																																					4.08593144582838%	9.85545504%	14.285%										0%	16.16383848485%	10.60698482424%
T24B8.4 II_-_9064274_9065182_9065405_9065644_9065713_9066054_9066625_9067045 5_Junction_60784_Junction_60785_Junction_60786 J001 3_Junction_60792_Junction_60797 J002 3_Junction_60786_Junction_60790_Junction_60793 J002 5_Junction_60790_Junction_60792 J002	T24B8.4	WBGene00011978	T24B8.4	II_-_9064274_9065182_9065405_9065644_9065713_9066054_9066625_9067045 5_Junction_60784_Junction_60785_Junction_60786 J001 3_Junction_60792_Junction_60797 J002 3_Junction_60786_Junction_60790_Junction_60793 J002 5_Junction_60790_Junction_60792 J002																																																																																					5.44727304747162%	14.78318256%	0%										0%	8.08070701515%	6.06018177576%
T24B8.4 II_-_9064274_9065182_9065405_9065644_9065713_9066054_9066625_9067045 5_Junction_60784_Junction_60785_Junction_60786 J001 3_Junction_60792_Junction_60797 J002 3_Junction_60786_Junction_60790_Junction_60793 J003 5_Junction_60790_Junction_60792 J001	T24B8.4	WBGene00011978	T24B8.4	II_-_9064274_9065182_9065405_9065644_9065713_9066054_9066625_9067045 5_Junction_60784_Junction_60785_Junction_60786 J001 3_Junction_60792_Junction_60797 J002 3_Junction_60786_Junction_60790_Junction_60793 J003 5_Junction_60790_Junction_60792 J001																																																																																					4.08593144582838%	2.46386376%	7.936746%										0%	14.1433586742438%	15.1528354632%
T24B8.4 II_-_9064274_9065182_9065405_9065644_9065713_9066054_9066625_9067045 5_Junction_60784_Junction_60785_Junction_60786 J001 3_Junction_60792_Junction_60797 J002 3_Junction_60786_Junction_60790_Junction_60793 J003 5_Junction_60790_Junction_60792 J002	T24B8.4	WBGene00011978	T24B8.4	II_-_9064274_9065182_9065405_9065644_9065713_9066054_9066625_9067045 5_Junction_60784_Junction_60785_Junction_60786 J001 3_Junction_60792_Junction_60797 J002 3_Junction_60786_Junction_60790_Junction_60793 J003 5_Junction_60790_Junction_60792 J002																																																																																					5.44727304747162%	3.69579564%	0%										0%	7.07061863825625%	8.6574025368%
T24B8.4 II_-_9064274_9065182_9065405_9065644_9065713_9066054_9066625_9067045 5_Junction_60784_Junction_60785_Junction_60786 J002 3_Junction_60792_Junction_60797 J001 3_Junction_60786_Junction_60790_Junction_60793 J001 5_Junction_60790_Junction_60792 J001	T24B8.4	WBGene00011978	T24B8.4	II_-_9064274_9065182_9065405_9065644_9065713_9066054_9066625_9067045 5_Junction_60784_Junction_60785_Junction_60786 J002 3_Junction_60792_Junction_60797 J001 3_Junction_60786_Junction_60790_Junction_60793 J001 5_Junction_60790_Junction_60792 J001																																																																																					1.0547163280917%	0%	0%										0%	0.2524873737375%	0.45466232922%
T24B8.4 II_-_9064274_9065182_9065405_9065644_9065713_9066054_9066625_9067045 5_Junction_60784_Junction_60785_Junction_60786 J002 3_Junction_60792_Junction_60797 J001 3_Junction_60786_Junction_60790_Junction_60793 J001 5_Junction_60790_Junction_60792 J002	T24B8.4	WBGene00011978	T24B8.4	II_-_9064274_9065182_9065405_9065644_9065713_9066054_9066625_9067045 5_Junction_60784_Junction_60785_Junction_60786 J002 3_Junction_60792_Junction_60797 J001 3_Junction_60786_Junction_60790_Junction_60793 J001 5_Junction_60790_Junction_60792 J002																																																																																					1.4061243814083%	0%	0%										0%	0.1262247512625%	0.25976622078%
T24B8.4 II_-_9064274_9065182_9065405_9065644_9065713_9066054_9066625_9067045 5_Junction_60784_Junction_60785_Junction_60786 J002 3_Junction_60792_Junction_60797 J001 3_Junction_60786_Junction_60790_Junction_60793 J002 5_Junction_60790_Junction_60792 J001	T24B8.4	WBGene00011978	T24B8.4	II_-_9064274_9065182_9065405_9065644_9065713_9066054_9066625_9067045 5_Junction_60784_Junction_60785_Junction_60786 J002 3_Junction_60792_Junction_60797 J001 3_Junction_60786_Junction_60790_Junction_60793 J002 5_Junction_60790_Junction_60792 J001																																																																																					0.63282979685502%	4.86985504%	0%										0%	2.0198989899%	1.06087876818%
T24B8.4 II_-_9064274_9065182_9065405_9065644_9065713_9066054_9066625_9067045 5_Junction_60784_Junction_60785_Junction_60786 J002 3_Junction_60792_Junction_60797 J001 3_Junction_60786_Junction_60790_Junction_60793 J002 5_Junction_60790_Junction_60792 J002	T24B8.4	WBGene00011978	T24B8.4	II_-_9064274_9065182_9065405_9065644_9065713_9066054_9066625_9067045 5_Junction_60784_Junction_60785_Junction_60786 J002 3_Junction_60792_Junction_60797 J001 3_Junction_60786_Junction_60790_Junction_60793 J002 5_Junction_60790_Junction_60792 J002																																																																																					0.84367462884498%	7.30478256%	0%										0%	1.0097980101%	0.60612118182%
T24B8.4 II_-_9064274_9065182_9065405_9065644_9065713_9066054_9066625_9067045 5_Junction_60784_Junction_60785_Junction_60786 J002 3_Junction_60792_Junction_60797 J001 3_Junction_60786_Junction_60790_Junction_60793 J003 5_Junction_60790_Junction_60792 J001	T24B8.4	WBGene00011978	T24B8.4	II_-_9064274_9065182_9065405_9065644_9065713_9066054_9066625_9067045 5_Junction_60784_Junction_60785_Junction_60786 J002 3_Junction_60792_Junction_60797 J001 3_Junction_60786_Junction_60790_Junction_60793 J003 5_Junction_60790_Junction_60792 J001																																																																																					0.63282979685502%	1.21746376%	0%										0%	1.7674116161625%	1.5155410974%
T24B8.4 II_-_9064274_9065182_9065405_9065644_9065713_9066054_9066625_9067045 5_Junction_60784_Junction_60785_Junction_60786 J002 3_Junction_60792_Junction_60797 J001 3_Junction_60786_Junction_60790_Junction_60793 J003 5_Junction_60790_Junction_60792 J002	T24B8.4	WBGene00011978	T24B8.4	II_-_9064274_9065182_9065405_9065644_9065713_9066054_9066625_9067045 5_Junction_60784_Junction_60785_Junction_60786 J002 3_Junction_60792_Junction_60797 J001 3_Junction_60786_Junction_60790_Junction_60793 J003 5_Junction_60790_Junction_60792 J002																																																																																					0.84367462884498%	1.82619564%	0%										100%	0.8835732588375%	0.8658874026%
T24B8.4 II_-_9064274_9065182_9065405_9065644_9065713_9066054_9066625_9067045 5_Junction_60784_Junction_60785_Junction_60786 J002 3_Junction_60792_Junction_60797 J002 3_Junction_60786_Junction_60790_Junction_60793 J001 5_Junction_60790_Junction_60792 J001	T24B8.4	WBGene00011978	T24B8.4	II_-_9064274_9065182_9065405_9065644_9065713_9066054_9066625_9067045 5_Junction_60784_Junction_60785_Junction_60786 J002 3_Junction_60792_Junction_60797 J002 3_Junction_60786_Junction_60790_Junction_60793 J001 5_Junction_60790_Junction_60792 J001																																																																																					8.1728980909083%	0%	11.638836%										0%	0.5050505012625%	2.72701947078%
T24B8.4 II_-_9064274_9065182_9065405_9065644_9065713_9066054_9066625_9067045 5_Junction_60784_Junction_60785_Junction_60786 J002 3_Junction_60792_Junction_60797 J002 3_Junction_60786_Junction_60790_Junction_60793 J001 5_Junction_60790_Junction_60792 J002	T24B8.4	WBGene00011978	T24B8.4	II_-_9064274_9065182_9065405_9065644_9065713_9066054_9066625_9067045 5_Junction_60784_Junction_60785_Junction_60786 J002 3_Junction_60792_Junction_60797 J002 3_Junction_60786_Junction_60790_Junction_60793 J001 5_Junction_60790_Junction_60792 J002																																																																																					10.8959261995917%	0%	0%										0%	0.2524873737375%	1.55805197922%
T24B8.4 II_-_9064274_9065182_9065405_9065644_9065713_9066054_9066625_9067045 5_Junction_60784_Junction_60785_Junction_60786 J002 3_Junction_60792_Junction_60797 J002 3_Junction_60786_Junction_60790_Junction_60793 J002 5_Junction_60790_Junction_60792 J001	T24B8.4	WBGene00011978	T24B8.4	II_-_9064274_9065182_9065405_9065644_9065713_9066054_9066625_9067045 5_Junction_60784_Junction_60785_Junction_60786 J002 3_Junction_60792_Junction_60797 J002 3_Junction_60786_Junction_60790_Junction_60793 J002 5_Junction_60790_Junction_60792 J001																																																																																					4.90373885454498%	13.79574496%	26.19%										0%	4.0404040101%	6.36304543182%
T24B8.4 II_-_9064274_9065182_9065405_9065644_9065713_9066054_9066625_9067045 5_Junction_60784_Junction_60785_Junction_60786 J002 3_Junction_60792_Junction_60797 J002 3_Junction_60786_Junction_60790_Junction_60793 J002 5_Junction_60790_Junction_60792 J002	T24B8.4	WBGene00011978	T24B8.4	II_-_9064274_9065182_9065405_9065644_9065713_9066054_9066625_9067045 5_Junction_60784_Junction_60785_Junction_60786 J002 3_Junction_60792_Junction_60797 J002 3_Junction_60786_Junction_60790_Junction_60793 J002 5_Junction_60790_Junction_60792 J002																																																																																					6.53755571975502%	20.69361744%	0%										0%	2.0198989899%	3.63545461818%
T24B8.4 II_-_9064274_9065182_9065405_9065644_9065713_9066054_9066625_9067045 5_Junction_60784_Junction_60785_Junction_60786 J002 3_Junction_60792_Junction_60797 J002 3_Junction_60786_Junction_60790_Junction_60793 J003 5_Junction_60790_Junction_60792 J001	T24B8.4	WBGene00011978	T24B8.4	II_-_9064274_9065182_9065405_9065644_9065713_9066054_9066625_9067045 5_Junction_60784_Junction_60785_Junction_60786 J002 3_Junction_60792_Junction_60797 J002 3_Junction_60786_Junction_60790_Junction_60793 J003 5_Junction_60790_Junction_60792 J001																																																																																					4.90373885454498%	3.44893624%	14.551164%										0%	3.5353535088375%	9.0900649026%
T24B8.4 II_-_9064274_9065182_9065405_9065644_9065713_9066054_9066625_9067045 5_Junction_60784_Junction_60785_Junction_60786 J002 3_Junction_60792_Junction_60797 J002 3_Junction_60786_Junction_60790_Junction_60793 J003 5_Junction_60790_Junction_60792 J002	T24B8.4	WBGene00011978	T24B8.4	II_-_9064274_9065182_9065405_9065644_9065713_9066054_9066625_9067045 5_Junction_60784_Junction_60785_Junction_60786 J002 3_Junction_60792_Junction_60797 J002 3_Junction_60786_Junction_60790_Junction_60793 J003 5_Junction_60790_Junction_60792 J002																																																																																					6.53755571975502%	5.17340436%	0%										0%	1.7674116161625%	5.1935065974%
T24B8.4 II_-_9064274_9065182_9065405_9065644_9065713_9066054_9066625_9067045 5_Junction_60784_Junction_60785_Junction_60786 J003 3_Junction_60792_Junction_60797 J001 3_Junction_60786_Junction_60790_Junction_60793 J001 5_Junction_60790_Junction_60792 J001	T24B8.4	WBGene00011978	T24B8.4	II_-_9064274_9065182_9065405_9065644_9065713_9066054_9066625_9067045 5_Junction_60784_Junction_60785_Junction_60786 J003 3_Junction_60792_Junction_60797 J001 3_Junction_60786_Junction_60790_Junction_60793 J001 5_Junction_60790_Junction_60792 J001																																																																																					0.2930138669556%	0%	0%										0%	0.12624368686875%	0.15155410974%
T24B8.4 II_-_9064274_9065182_9065405_9065644_9065713_9066054_9066625_9067045 5_Junction_60784_Junction_60785_Junction_60786 J003 3_Junction_60792_Junction_60797 J001 3_Junction_60786_Junction_60790_Junction_60793 J001 5_Junction_60790_Junction_60792 J002	T24B8.4	WBGene00011978	T24B8.4	II_-_9064274_9065182_9065405_9065644_9065713_9066054_9066625_9067045 5_Junction_60784_Junction_60785_Junction_60786 J003 3_Junction_60792_Junction_60797 J001 3_Junction_60786_Junction_60790_Junction_60793 J001 5_Junction_60790_Junction_60792 J002																																																																																					0.3906395790444%	0%	0%										0%	0.06311237563125%	0.08658874026%
T24B8.4 II_-_9064274_9065182_9065405_9065644_9065713_9066054_9066625_9067045 5_Junction_60784_Junction_60785_Junction_60786 J003 3_Junction_60792_Junction_60797 J001 3_Junction_60786_Junction_60790_Junction_60793 J002 5_Junction_60790_Junction_60792 J001	T24B8.4	WBGene00011978	T24B8.4	II_-_9064274_9065182_9065405_9065644_9065713_9066054_9066625_9067045 5_Junction_60784_Junction_60785_Junction_60786 J003 3_Junction_60792_Junction_60797 J001 3_Junction_60786_Junction_60790_Junction_60793 J002 5_Junction_60790_Junction_60792 J001																																																																																					0.17580832017336%	0%	0%										0%	1.00994949495%	0.35362625606%
T24B8.4 II_-_9064274_9065182_9065405_9065644_9065713_9066054_9066625_9067045 5_Junction_60784_Junction_60785_Junction_60786 J003 3_Junction_60792_Junction_60797 J001 3_Junction_60786_Junction_60790_Junction_60793 J002 5_Junction_60790_Junction_60792 J002	T24B8.4	WBGene00011978	T24B8.4	II_-_9064274_9065182_9065405_9065644_9065713_9066054_9066625_9067045 5_Junction_60784_Junction_60785_Junction_60786 J003 3_Junction_60792_Junction_60797 J001 3_Junction_60786_Junction_60790_Junction_60793 J002 5_Junction_60790_Junction_60792 J002																																																																																					0.23438374742664%	0%	0%										0%	0.50489900505%	0.20204039394%
T24B8.4 II_-_9064274_9065182_9065405_9065644_9065713_9066054_9066625_9067045 5_Junction_60784_Junction_60785_Junction_60786 J003 3_Junction_60792_Junction_60797 J001 3_Junction_60786_Junction_60790_Junction_60793 J003 5_Junction_60790_Junction_60792 J001	T24B8.4	WBGene00011978	T24B8.4	II_-_9064274_9065182_9065405_9065644_9065713_9066054_9066625_9067045 5_Junction_60784_Junction_60785_Junction_60786 J003 3_Junction_60792_Junction_60797 J001 3_Junction_60786_Junction_60790_Junction_60793 J003 5_Junction_60790_Junction_60792 J001																																																																																					0.17580832017336%	0%	0%										0%	0.88370580808125%	0.5051803658%
T24B8.4 II_-_9064274_9065182_9065405_9065644_9065713_9066054_9066625_9067045 5_Junction_60784_Junction_60785_Junction_60786 J003 3_Junction_60792_Junction_60797 J001 3_Junction_60786_Junction_60790_Junction_60793 J003 5_Junction_60790_Junction_60792 J002	T24B8.4	WBGene00011978	T24B8.4	II_-_9064274_9065182_9065405_9065644_9065713_9066054_9066625_9067045 5_Junction_60784_Junction_60785_Junction_60786 J003 3_Junction_60792_Junction_60797 J001 3_Junction_60786_Junction_60790_Junction_60793 J003 5_Junction_60790_Junction_60792 J002																																																																																					0.23438374742664%	0%	0%										0%	0.44178662941875%	0.2886291342%
T24B8.4 II_-_9064274_9065182_9065405_9065644_9065713_9066054_9066625_9067045 5_Junction_60784_Junction_60785_Junction_60786 J003 3_Junction_60792_Junction_60797 J002 3_Junction_60786_Junction_60790_Junction_60793 J001 5_Junction_60790_Junction_60792 J001	T24B8.4	WBGene00011978	T24B8.4	II_-_9064274_9065182_9065405_9065644_9065713_9066054_9066625_9067045 5_Junction_60784_Junction_60785_Junction_60786 J003 3_Junction_60792_Junction_60797 J002 3_Junction_60786_Junction_60790_Junction_60793 J001 5_Junction_60790_Junction_60792 J001																																																																																					2.2705370250444%	0%	4.23291%										0%	0.25252525063125%	0.90900649026%
T24B8.4 II_-_9064274_9065182_9065405_9065644_9065713_9066054_9066625_9067045 5_Junction_60784_Junction_60785_Junction_60786 J003 3_Junction_60792_Junction_60797 J002 3_Junction_60786_Junction_60790_Junction_60793 J001 5_Junction_60790_Junction_60792 J002	T24B8.4	WBGene00011978	T24B8.4	II_-_9064274_9065182_9065405_9065644_9065713_9066054_9066625_9067045 5_Junction_60784_Junction_60785_Junction_60786 J003 3_Junction_60792_Junction_60797 J002 3_Junction_60786_Junction_60790_Junction_60793 J001 5_Junction_60790_Junction_60792 J002																																																																																					3.0270295289556%	0%	0%										0%	0.12624368686875%	0.51935065974%
T24B8.4 II_-_9064274_9065182_9065405_9065644_9065713_9066054_9066625_9067045 5_Junction_60784_Junction_60785_Junction_60786 J003 3_Junction_60792_Junction_60797 J002 3_Junction_60786_Junction_60790_Junction_60793 J002 5_Junction_60790_Junction_60792 J001	T24B8.4	WBGene00011978	T24B8.4	II_-_9064274_9065182_9065405_9065644_9065713_9066054_9066625_9067045 5_Junction_60784_Junction_60785_Junction_60786 J003 3_Junction_60792_Junction_60797 J002 3_Junction_60786_Junction_60790_Junction_60793 J002 5_Junction_60790_Junction_60792 J001																																																																																					1.36232221502664%	0%	9.525%										0%	2.02020200505%	2.12101514394%
T24B8.4 II_-_9064274_9065182_9065405_9065644_9065713_9066054_9066625_9067045 5_Junction_60784_Junction_60785_Junction_60786 J003 3_Junction_60792_Junction_60797 J002 3_Junction_60786_Junction_60790_Junction_60793 J002 5_Junction_60790_Junction_60792 J002	T24B8.4	WBGene00011978	T24B8.4	II_-_9064274_9065182_9065405_9065644_9065713_9066054_9066625_9067045 5_Junction_60784_Junction_60785_Junction_60786 J003 3_Junction_60792_Junction_60797 J002 3_Junction_60786_Junction_60790_Junction_60793 J002 5_Junction_60790_Junction_60792 J002																																																																																					1.81621771737336%	0%	0%										0%	1.00994949495%	1.21181820606%
T24B8.4 II_-_9064274_9065182_9065405_9065644_9065713_9066054_9066625_9067045 5_Junction_60784_Junction_60785_Junction_60786 J003 3_Junction_60792_Junction_60797 J002 3_Junction_60786_Junction_60790_Junction_60793 J003 5_Junction_60790_Junction_60792 J001	T24B8.4	WBGene00011978	T24B8.4	II_-_9064274_9065182_9065405_9065644_9065713_9066054_9066625_9067045 5_Junction_60784_Junction_60785_Junction_60786 J003 3_Junction_60792_Junction_60797 J002 3_Junction_60786_Junction_60790_Junction_60793 J003 5_Junction_60790_Junction_60792 J001																																																																																					1.36232221502664%	0%	5.29209%										0%	1.76767675441875%	3.0300216342%
T24B8.4 II_-_9064274_9065182_9065405_9065644_9065713_9066054_9066625_9067045 5_Junction_60784_Junction_60785_Junction_60786 J003 3_Junction_60792_Junction_60797 J002 3_Junction_60786_Junction_60790_Junction_60793 J003 5_Junction_60790_Junction_60792 J002	T24B8.4	WBGene00011978	T24B8.4	II_-_9064274_9065182_9065405_9065644_9065713_9066054_9066625_9067045 5_Junction_60784_Junction_60785_Junction_60786 J003 3_Junction_60792_Junction_60797 J002 3_Junction_60786_Junction_60790_Junction_60793 J003 5_Junction_60790_Junction_60792 J002																																																																																					1.81621771737336%	0%	0%										0%	0.88370580808125%	1.7311688658%
K01A6.6 IV_+_11740968_11741307_11741364_11741404_11741481 3_Junction_85058_Junction_85060 J001 5_Junction_85057_Junction_85058_Junction_85059 J001	K01A6.6	WBGene00010448	K01A6.6	IV_+_11740968_11741307_11741364_11741404_11741481 3_Junction_85058_Junction_85060 J001 5_Junction_85057_Junction_85058_Junction_85059 J001					16.665%	5.359732%	12.5%	2.73%	0%																																																																																																																																																					0.302192%	0.84323%	0.58663%	0.768105%	1.08%
K01A6.6 IV_+_11740968_11741307_11741364_11741404_11741481 3_Junction_85058_Junction_85060 J001 5_Junction_85057_Junction_85058_Junction_85059 J002	K01A6.6	WBGene00010448	K01A6.6	IV_+_11740968_11741307_11741364_11741404_11741481 3_Junction_85058_Junction_85060 J001 5_Junction_85057_Junction_85058_Junction_85059 J002					12.5025%	7.1425%	50%	8.184%	21.43%																																																																																																																																																					0.043329%	0.290228%	0.943941%	0.549945%	1.08%
K01A6.6 IV_+_11740968_11741307_11741364_11741404_11741481 3_Junction_85058_Junction_85060 J001 5_Junction_85057_Junction_85058_Junction_85059 J003	K01A6.6	WBGene00010448	K01A6.6	IV_+_11740968_11741307_11741364_11741404_11741481 3_Junction_85058_Junction_85060 J001 5_Junction_85057_Junction_85058_Junction_85059 J003					45.8325%	44.637768%	37.5%	49.092%	78.57%																																																																																																																																																					10.764479%	18.474581%	51.799429%	44.127405%	97.85%
K01A6.6 IV_+_11740968_11741307_11741364_11741404_11741481 3_Junction_85058_Junction_85060 J002 5_Junction_85057_Junction_85058_Junction_85059 J001	K01A6.6	WBGene00010448	K01A6.6	IV_+_11740968_11741307_11741364_11741404_11741481 3_Junction_85058_Junction_85060 J002 5_Junction_85057_Junction_85058_Junction_85059 J001					5.555%	4.020268%	0%	1.82%	0%																																																																																																																																																					2.417808%	3.45677%	0.51337%	0.921895%	0%
K01A6.6 IV_+_11740968_11741307_11741364_11741404_11741481 3_Junction_85058_Junction_85060 J002 5_Junction_85057_Junction_85058_Junction_85059 J002	K01A6.6	WBGene00010448	K01A6.6	IV_+_11740968_11741307_11741364_11741404_11741481 3_Junction_85058_Junction_85060 J002 5_Junction_85057_Junction_85058_Junction_85059 J002					4.1675%	5.3575%	0%	5.456%	0%																																																																																																																																																					0.346671%	1.189772%	0.826059%	0.660055%	0%
K01A6.6 IV_+_11740968_11741307_11741364_11741404_11741481 3_Junction_85058_Junction_85060 J002 5_Junction_85057_Junction_85058_Junction_85059 J003	K01A6.6	WBGene00010448	K01A6.6	IV_+_11740968_11741307_11741364_11741404_11741481 3_Junction_85058_Junction_85060 J002 5_Junction_85057_Junction_85058_Junction_85059 J003					15.2775%	33.482232%	0%	32.728%	0%																																																																																																																																																					86.125521%	75.735419%	45.330571%	52.962595%	0%
let-653 IV_+_11888584_11888695_11888816_11889173_11889555 3_Junction_66558_Junction_66559_Junction_66560 J001 5_Junction_66557_Junction_66558 J001	let-653	WBGene00002827	C29E6.1	IV_+_11888584_11888695_11888816_11889173_11889555 3_Junction_66558_Junction_66559_Junction_66560 J001 5_Junction_66557_Junction_66558 J001																																																																																																																																					25%																																												34.31%	0%	23.81%	12.58%
let-653 IV_+_11888584_11888695_11888816_11889173_11889555 3_Junction_66558_Junction_66559_Junction_66560 J001 5_Junction_66557_Junction_66558 J002	let-653	WBGene00002827	C29E6.1	IV_+_11888584_11888695_11888816_11889173_11889555 3_Junction_66558_Junction_66559_Junction_66560 J001 5_Junction_66557_Junction_66558 J002																																																																																																																																					25%																																												24.02%	0%	9.52%	2.8%
let-653 IV_+_11888584_11888695_11888816_11889173_11889555 3_Junction_66558_Junction_66559_Junction_66560 J002 5_Junction_66557_Junction_66558 J001	let-653	WBGene00002827	C29E6.1	IV_+_11888584_11888695_11888816_11889173_11889555 3_Junction_66558_Junction_66559_Junction_66560 J002 5_Junction_66557_Junction_66558 J001																																																																																																																																					0%																																												14.71%	38.46%	0%	25.18%
let-653 IV_+_11888584_11888695_11888816_11889173_11889555 3_Junction_66558_Junction_66559_Junction_66560 J002 5_Junction_66557_Junction_66558 J002	let-653	WBGene00002827	C29E6.1	IV_+_11888584_11888695_11888816_11889173_11889555 3_Junction_66558_Junction_66559_Junction_66560 J002 5_Junction_66557_Junction_66558 J002																																																																																																																																					0%																																												10.3%	0%	0%	5.59%
let-653 IV_+_11888584_11888695_11888816_11889173_11889555 3_Junction_66558_Junction_66559_Junction_66560 J003 5_Junction_66557_Junction_66558 J001	let-653	WBGene00002827	C29E6.1	IV_+_11888584_11888695_11888816_11889173_11889555 3_Junction_66558_Junction_66559_Junction_66560 J003 5_Junction_66557_Junction_66558 J001																																																																																																																																					25%																																												9.81%	61.54%	47.62%	44.06%
let-653 IV_+_11888584_11888695_11888816_11889173_11889555 3_Junction_66558_Junction_66559_Junction_66560 J003 5_Junction_66557_Junction_66558 J002	let-653	WBGene00002827	C29E6.1	IV_+_11888584_11888695_11888816_11889173_11889555 3_Junction_66558_Junction_66559_Junction_66560 J003 5_Junction_66557_Junction_66558 J002																																																																																																																																					25%																																												6.86%	0%	19.05%	9.79%
let-653 IV_+_11888584_11888695_11888816_11889173_11889555 3_Junction_67358_Junction_67359_Junction_67360 J001 5_Junction_67357_Junction_67358 J001	let-653	WBGene00002827	C29E6.1	IV_+_11888584_11888695_11888816_11889173_11889555 3_Junction_67358_Junction_67359_Junction_67360 J001 5_Junction_67357_Junction_67358 J001																																																																																																																																																																																	34.309706%	0%	23.807619%	12.583916%
let-653 IV_+_11888584_11888695_11888816_11889173_11889555 3_Junction_67358_Junction_67359_Junction_67360 J001 5_Junction_67357_Junction_67358 J002	let-653	WBGene00002827	C29E6.1	IV_+_11888584_11888695_11888816_11889173_11889555 3_Junction_67358_Junction_67359_Junction_67360 J001 5_Junction_67357_Junction_67358 J002																																																																																																																																																																																	24.020294%	0%	9.522381%	2.796084%
let-653 IV_+_11888584_11888695_11888816_11889173_11889555 3_Junction_67358_Junction_67359_Junction_67360 J002 5_Junction_67357_Junction_67358 J001	let-653	WBGene00002827	C29E6.1	IV_+_11888584_11888695_11888816_11889173_11889555 3_Junction_67358_Junction_67359_Junction_67360 J002 5_Junction_67357_Junction_67358 J001																																																																																																																																																																																	14.705%	38.46%	0%	25.176014%
let-653 IV_+_11888584_11888695_11888816_11889173_11889555 3_Junction_67358_Junction_67359_Junction_67360 J002 5_Junction_67357_Junction_67358 J002	let-653	WBGene00002827	C29E6.1	IV_+_11888584_11888695_11888816_11889173_11889555 3_Junction_67358_Junction_67359_Junction_67360 J002 5_Junction_67357_Junction_67358 J002																																																																																																																																																																																	10.295%	0%	0%	5.593986%
let-653 IV_+_11888584_11888695_11888816_11889173_11889555 3_Junction_67358_Junction_67359_Junction_67360 J003 5_Junction_67357_Junction_67358 J001	let-653	WBGene00002827	C29E6.1	IV_+_11888584_11888695_11888816_11889173_11889555 3_Junction_67358_Junction_67359_Junction_67360 J003 5_Junction_67357_Junction_67358 J001																																																																																																																																																																																	9.805294%	61.54%	47.622381%	44.06007%
let-653 IV_+_11888584_11888695_11888816_11889173_11889555 3_Junction_67358_Junction_67359_Junction_67360 J003 5_Junction_67357_Junction_67358 J002	let-653	WBGene00002827	C29E6.1	IV_+_11888584_11888695_11888816_11889173_11889555 3_Junction_67358_Junction_67359_Junction_67360 J003 5_Junction_67357_Junction_67358 J002																																																																																																																																																																																	6.864706%	0%	19.047619%	9.78993%
let-653 IV_+_11888584_11888695_11888816_11889173_11889555 3_Junction_67381_Junction_67382_Junction_67383 J001 5_Junction_67380_Junction_67381 J001	let-653	WBGene00002827	C29E6.1	IV_+_11888584_11888695_11888816_11889173_11889555 3_Junction_67381_Junction_67382_Junction_67383 J001 5_Junction_67380_Junction_67381 J001																																																																																																																																																																																	34.309706%	0%	23.807619%	12.583916%
let-653 IV_+_11888584_11888695_11888816_11889173_11889555 3_Junction_67381_Junction_67382_Junction_67383 J001 5_Junction_67380_Junction_67381 J002	let-653	WBGene00002827	C29E6.1	IV_+_11888584_11888695_11888816_11889173_11889555 3_Junction_67381_Junction_67382_Junction_67383 J001 5_Junction_67380_Junction_67381 J002																																																																																																																																																																																	24.020294%	0%	9.522381%	2.796084%
let-653 IV_+_11888584_11888695_11888816_11889173_11889555 3_Junction_67381_Junction_67382_Junction_67383 J002 5_Junction_67380_Junction_67381 J001	let-653	WBGene00002827	C29E6.1	IV_+_11888584_11888695_11888816_11889173_11889555 3_Junction_67381_Junction_67382_Junction_67383 J002 5_Junction_67380_Junction_67381 J001																																																																																																																																																																																	14.705%	38.46%	0%	25.176014%
let-653 IV_+_11888584_11888695_11888816_11889173_11889555 3_Junction_67381_Junction_67382_Junction_67383 J002 5_Junction_67380_Junction_67381 J002	let-653	WBGene00002827	C29E6.1	IV_+_11888584_11888695_11888816_11889173_11889555 3_Junction_67381_Junction_67382_Junction_67383 J002 5_Junction_67380_Junction_67381 J002																																																																																																																																																																																	10.295%	0%	0%	5.593986%
let-653 IV_+_11888584_11888695_11888816_11889173_11889555 3_Junction_67381_Junction_67382_Junction_67383 J003 5_Junction_67380_Junction_67381 J001	let-653	WBGene00002827	C29E6.1	IV_+_11888584_11888695_11888816_11889173_11889555 3_Junction_67381_Junction_67382_Junction_67383 J003 5_Junction_67380_Junction_67381 J001																																																																																																																																																																																	9.805294%	61.54%	47.622381%	44.06007%
let-653 IV_+_11888584_11888695_11888816_11889173_11889555 3_Junction_67381_Junction_67382_Junction_67383 J003 5_Junction_67380_Junction_67381 J002	let-653	WBGene00002827	C29E6.1	IV_+_11888584_11888695_11888816_11889173_11889555 3_Junction_67381_Junction_67382_Junction_67383 J003 5_Junction_67380_Junction_67381 J002																																																																																																																																																																																	6.864706%	0%	19.047619%	9.78993%
let-653 IV_+_11888584_11888695_11888816_11889173_11889555 3_Junction_67926_Junction_67927_Junction_67928 J001 5_Junction_67925_Junction_67926 J001	let-653	WBGene00002827	C29E6.1	IV_+_11888584_11888695_11888816_11889173_11889555 3_Junction_67926_Junction_67927_Junction_67928 J001 5_Junction_67925_Junction_67926 J001																																																																																																																																																																																	34.309706%	0%	23.807619%	12.583916%
let-653 IV_+_11888584_11888695_11888816_11889173_11889555 3_Junction_67926_Junction_67927_Junction_67928 J001 5_Junction_67925_Junction_67926 J002	let-653	WBGene00002827	C29E6.1	IV_+_11888584_11888695_11888816_11889173_11889555 3_Junction_67926_Junction_67927_Junction_67928 J001 5_Junction_67925_Junction_67926 J002																																																																																																																																																																																	24.020294%	0%	9.522381%	2.796084%
let-653 IV_+_11888584_11888695_11888816_11889173_11889555 3_Junction_67926_Junction_67927_Junction_67928 J002 5_Junction_67925_Junction_67926 J001	let-653	WBGene00002827	C29E6.1	IV_+_11888584_11888695_11888816_11889173_11889555 3_Junction_67926_Junction_67927_Junction_67928 J002 5_Junction_67925_Junction_67926 J001																																																																																																																																																																																	14.705%	38.46%	0%	25.176014%
let-653 IV_+_11888584_11888695_11888816_11889173_11889555 3_Junction_67926_Junction_67927_Junction_67928 J002 5_Junction_67925_Junction_67926 J002	let-653	WBGene00002827	C29E6.1	IV_+_11888584_11888695_11888816_11889173_11889555 3_Junction_67926_Junction_67927_Junction_67928 J002 5_Junction_67925_Junction_67926 J002																																																																																																																																																																																	10.295%	0%	0%	5.593986%
let-653 IV_+_11888584_11888695_11888816_11889173_11889555 3_Junction_67926_Junction_67927_Junction_67928 J003 5_Junction_67925_Junction_67926 J001	let-653	WBGene00002827	C29E6.1	IV_+_11888584_11888695_11888816_11889173_11889555 3_Junction_67926_Junction_67927_Junction_67928 J003 5_Junction_67925_Junction_67926 J001																																																																																																																																																																																	9.805294%	61.54%	47.622381%	44.06007%
let-653 IV_+_11888584_11888695_11888816_11889173_11889555 3_Junction_67926_Junction_67927_Junction_67928 J003 5_Junction_67925_Junction_67926 J002	let-653	WBGene00002827	C29E6.1	IV_+_11888584_11888695_11888816_11889173_11889555 3_Junction_67926_Junction_67927_Junction_67928 J003 5_Junction_67925_Junction_67926 J002																																																																																																																																																																																	6.864706%	0%	19.047619%	9.78993%
let-653 IV_+_11888584_11888695_11888816_11889173_11889555 3_Junction_68984_Junction_68985_Junction_68986 J001 5_Junction_68983_Junction_68984 J001	let-653	WBGene00002827	C29E6.1	IV_+_11888584_11888695_11888816_11889173_11889555 3_Junction_68984_Junction_68985_Junction_68986 J001 5_Junction_68983_Junction_68984 J001																																																																																																																																																																																	34.309706%	0%	23.807619%	12.583916%
let-653 IV_+_11888584_11888695_11888816_11889173_11889555 3_Junction_68984_Junction_68985_Junction_68986 J001 5_Junction_68983_Junction_68984 J002	let-653	WBGene00002827	C29E6.1	IV_+_11888584_11888695_11888816_11889173_11889555 3_Junction_68984_Junction_68985_Junction_68986 J001 5_Junction_68983_Junction_68984 J002																																																																																																																																																																																	24.020294%	0%	9.522381%	2.796084%
let-653 IV_+_11888584_11888695_11888816_11889173_11889555 3_Junction_68984_Junction_68985_Junction_68986 J002 5_Junction_68983_Junction_68984 J001	let-653	WBGene00002827	C29E6.1	IV_+_11888584_11888695_11888816_11889173_11889555 3_Junction_68984_Junction_68985_Junction_68986 J002 5_Junction_68983_Junction_68984 J001																																																																																																																																																																																	14.705%	38.46%	0%	25.176014%
let-653 IV_+_11888584_11888695_11888816_11889173_11889555 3_Junction_68984_Junction_68985_Junction_68986 J002 5_Junction_68983_Junction_68984 J002	let-653	WBGene00002827	C29E6.1	IV_+_11888584_11888695_11888816_11889173_11889555 3_Junction_68984_Junction_68985_Junction_68986 J002 5_Junction_68983_Junction_68984 J002																																																																																																																																																																																	10.295%	0%	0%	5.593986%
let-653 IV_+_11888584_11888695_11888816_11889173_11889555 3_Junction_68984_Junction_68985_Junction_68986 J003 5_Junction_68983_Junction_68984 J001	let-653	WBGene00002827	C29E6.1	IV_+_11888584_11888695_11888816_11889173_11889555 3_Junction_68984_Junction_68985_Junction_68986 J003 5_Junction_68983_Junction_68984 J001																																																																																																																																																																																	9.805294%	61.54%	47.622381%	44.06007%
let-653 IV_+_11888584_11888695_11888816_11889173_11889555 3_Junction_68984_Junction_68985_Junction_68986 J003 5_Junction_68983_Junction_68984 J002	let-653	WBGene00002827	C29E6.1	IV_+_11888584_11888695_11888816_11889173_11889555 3_Junction_68984_Junction_68985_Junction_68986 J003 5_Junction_68983_Junction_68984 J002																																																																																																																																																																																	6.864706%	0%	19.047619%	9.78993%
let-653 IV_+_11888584_11888695_11888816_11889173_11889555 3_Junction_70016_Junction_70017_Junction_70018 J001 5_Junction_70015_Junction_70016 J001	let-653	WBGene00002827	C29E6.1	IV_+_11888584_11888695_11888816_11889173_11889555 3_Junction_70016_Junction_70017_Junction_70018 J001 5_Junction_70015_Junction_70016 J001																							28.572%	37.5%																																																																																																																																																									34.309706%	0%	23.807619%	12.583916%
let-653 IV_+_11888584_11888695_11888816_11889173_11889555 3_Junction_70016_Junction_70017_Junction_70018 J001 5_Junction_70015_Junction_70016 J002	let-653	WBGene00002827	C29E6.1	IV_+_11888584_11888695_11888816_11889173_11889555 3_Junction_70016_Junction_70017_Junction_70018 J001 5_Junction_70015_Junction_70016 J002																							11.428%	12.5%																																																																																																																																																									24.020294%	0%	9.522381%	2.796084%
let-653 IV_+_11888584_11888695_11888816_11889173_11889555 3_Junction_70016_Junction_70017_Junction_70018 J002 5_Junction_70015_Junction_70016 J001	let-653	WBGene00002827	C29E6.1	IV_+_11888584_11888695_11888816_11889173_11889555 3_Junction_70016_Junction_70017_Junction_70018 J002 5_Junction_70015_Junction_70016 J001																							28.572%	0%																																																																																																																																																									14.705%	38.46%	0%	25.176014%
let-653 IV_+_11888584_11888695_11888816_11889173_11889555 3_Junction_70016_Junction_70017_Junction_70018 J002 5_Junction_70015_Junction_70016 J002	let-653	WBGene00002827	C29E6.1	IV_+_11888584_11888695_11888816_11889173_11889555 3_Junction_70016_Junction_70017_Junction_70018 J002 5_Junction_70015_Junction_70016 J002																							11.428%	0%																																																																																																																																																									10.295%	0%	0%	5.593986%
let-653 IV_+_11888584_11888695_11888816_11889173_11889555 3_Junction_70016_Junction_70017_Junction_70018 J003 5_Junction_70015_Junction_70016 J001	let-653	WBGene00002827	C29E6.1	IV_+_11888584_11888695_11888816_11889173_11889555 3_Junction_70016_Junction_70017_Junction_70018 J003 5_Junction_70015_Junction_70016 J001																							14.286%	37.5%																																																																																																																																																									9.805294%	61.54%	47.622381%	44.06007%
let-653 IV_+_11888584_11888695_11888816_11889173_11889555 3_Junction_70016_Junction_70017_Junction_70018 J003 5_Junction_70015_Junction_70016 J002	let-653	WBGene00002827	C29E6.1	IV_+_11888584_11888695_11888816_11889173_11889555 3_Junction_70016_Junction_70017_Junction_70018 J003 5_Junction_70015_Junction_70016 J002																							5.714%	12.5%																																																																																																																																																									6.864706%	0%	19.047619%	9.78993%
let-653 IV_+_11888584_11888695_11888816_11889173_11889555 3_Junction_70317_Junction_70318_Junction_70319 J001 5_Junction_70316_Junction_70317 J001	let-653	WBGene00002827	C29E6.1	IV_+_11888584_11888695_11888816_11889173_11889555 3_Junction_70317_Junction_70318_Junction_70319 J001 5_Junction_70316_Junction_70317 J001																																																																								0%			0%																																																																																																						34.309706%	0%	23.807619%	12.583916%
let-653 IV_+_11888584_11888695_11888816_11889173_11889555 3_Junction_70317_Junction_70318_Junction_70319 J001 5_Junction_70316_Junction_70317 J002	let-653	WBGene00002827	C29E6.1	IV_+_11888584_11888695_11888816_11889173_11889555 3_Junction_70317_Junction_70318_Junction_70319 J001 5_Junction_70316_Junction_70317 J002																																																																								50%			0%																																																																																																						24.020294%	0%	9.522381%	2.796084%
let-653 IV_+_11888584_11888695_11888816_11889173_11889555 3_Junction_70317_Junction_70318_Junction_70319 J002 5_Junction_70316_Junction_70317 J001	let-653	WBGene00002827	C29E6.1	IV_+_11888584_11888695_11888816_11889173_11889555 3_Junction_70317_Junction_70318_Junction_70319 J002 5_Junction_70316_Junction_70317 J001																																																																								0%			0%																																																																																																						14.705%	38.46%	0%	25.176014%
let-653 IV_+_11888584_11888695_11888816_11889173_11889555 3_Junction_70317_Junction_70318_Junction_70319 J002 5_Junction_70316_Junction_70317 J002	let-653	WBGene00002827	C29E6.1	IV_+_11888584_11888695_11888816_11889173_11889555 3_Junction_70317_Junction_70318_Junction_70319 J002 5_Junction_70316_Junction_70317 J002																																																																								0%			0%																																																																																																						10.295%	0%	0%	5.593986%
let-653 IV_+_11888584_11888695_11888816_11889173_11889555 3_Junction_70317_Junction_70318_Junction_70319 J003 5_Junction_70316_Junction_70317 J001	let-653	WBGene00002827	C29E6.1	IV_+_11888584_11888695_11888816_11889173_11889555 3_Junction_70317_Junction_70318_Junction_70319 J003 5_Junction_70316_Junction_70317 J001																																																																								0%			100%																																																																																																						9.805294%	61.54%	47.622381%	44.06007%
let-653 IV_+_11888584_11888695_11888816_11889173_11889555 3_Junction_70317_Junction_70318_Junction_70319 J003 5_Junction_70316_Junction_70317 J002	let-653	WBGene00002827	C29E6.1	IV_+_11888584_11888695_11888816_11889173_11889555 3_Junction_70317_Junction_70318_Junction_70319 J003 5_Junction_70316_Junction_70317 J002																																																																								50%			0%																																																																																																						6.864706%	0%	19.047619%	9.78993%
let-653 IV_+_11888584_11888695_11888816_11889173_11889555 3_Junction_70824_Junction_70825_Junction_70826 J001 5_Junction_70823_Junction_70824 J001	let-653	WBGene00002827	C29E6.1	IV_+_11888584_11888695_11888816_11889173_11889555 3_Junction_70824_Junction_70825_Junction_70826 J001 5_Junction_70823_Junction_70824 J001																																																																																																																																																						0%	0%	20.090625%																									34.309706%	0%	23.807619%	12.583916%
let-653 IV_+_11888584_11888695_11888816_11889173_11889555 3_Junction_70824_Junction_70825_Junction_70826 J001 5_Junction_70823_Junction_70824 J002	let-653	WBGene00002827	C29E6.1	IV_+_11888584_11888695_11888816_11889173_11889555 3_Junction_70824_Junction_70825_Junction_70826 J001 5_Junction_70823_Junction_70824 J002																																																																																																																																																						100%	0%	11.159375%																									24.020294%	0%	9.522381%	2.796084%
let-653 IV_+_11888584_11888695_11888816_11889173_11889555 3_Junction_70824_Junction_70825_Junction_70826 J002 5_Junction_70823_Junction_70824 J001	let-653	WBGene00002827	C29E6.1	IV_+_11888584_11888695_11888816_11889173_11889555 3_Junction_70824_Junction_70825_Junction_70826 J002 5_Junction_70823_Junction_70824 J001																																																																																																																																																						0%	0%	0%																									14.705%	38.46%	0%	25.176014%
let-653 IV_+_11888584_11888695_11888816_11889173_11889555 3_Junction_70824_Junction_70825_Junction_70826 J002 5_Junction_70823_Junction_70824 J002	let-653	WBGene00002827	C29E6.1	IV_+_11888584_11888695_11888816_11889173_11889555 3_Junction_70824_Junction_70825_Junction_70826 J002 5_Junction_70823_Junction_70824 J002																																																																																																																																																						0%	0%	0%																									10.295%	0%	0%	5.593986%
let-653 IV_+_11888584_11888695_11888816_11889173_11889555 3_Junction_70824_Junction_70825_Junction_70826 J003 5_Junction_70823_Junction_70824 J001	let-653	WBGene00002827	C29E6.1	IV_+_11888584_11888695_11888816_11889173_11889555 3_Junction_70824_Junction_70825_Junction_70826 J003 5_Junction_70823_Junction_70824 J001																																																																																																																																																						0%	100%	44.199375%																									9.805294%	61.54%	47.622381%	44.06007%
let-653 IV_+_11888584_11888695_11888816_11889173_11889555 3_Junction_70824_Junction_70825_Junction_70826 J003 5_Junction_70823_Junction_70824 J002	let-653	WBGene00002827	C29E6.1	IV_+_11888584_11888695_11888816_11889173_11889555 3_Junction_70824_Junction_70825_Junction_70826 J003 5_Junction_70823_Junction_70824 J002																																																																																																																																																						0%	0%	24.550625%																									6.864706%	0%	19.047619%	9.78993%
let-653 IV_+_11888584_11888695_11888816_11889173_11889555 3_Junction_71237_Junction_71238_Junction_71239 J001 5_Junction_71236_Junction_71237 J001	let-653	WBGene00002827	C29E6.1	IV_+_11888584_11888695_11888816_11889173_11889555 3_Junction_71237_Junction_71238_Junction_71239 J001 5_Junction_71236_Junction_71237 J001																																																																																																																																																																								0%	16.6675%								34.309706%	0%	23.807619%	12.583916%
let-653 IV_+_11888584_11888695_11888816_11889173_11889555 3_Junction_71237_Junction_71238_Junction_71239 J001 5_Junction_71236_Junction_71237 J002	let-653	WBGene00002827	C29E6.1	IV_+_11888584_11888695_11888816_11889173_11889555 3_Junction_71237_Junction_71238_Junction_71239 J001 5_Junction_71236_Junction_71237 J002																																																																																																																																																																								0%	8.3325%								24.020294%	0%	9.522381%	2.796084%
let-653 IV_+_11888584_11888695_11888816_11889173_11889555 3_Junction_71237_Junction_71238_Junction_71239 J002 5_Junction_71236_Junction_71237 J001	let-653	WBGene00002827	C29E6.1	IV_+_11888584_11888695_11888816_11889173_11889555 3_Junction_71237_Junction_71238_Junction_71239 J002 5_Junction_71236_Junction_71237 J001																																																																																																																																																																								0%	0%								14.705%	38.46%	0%	25.176014%
let-653 IV_+_11888584_11888695_11888816_11889173_11889555 3_Junction_71237_Junction_71238_Junction_71239 J002 5_Junction_71236_Junction_71237 J002	let-653	WBGene00002827	C29E6.1	IV_+_11888584_11888695_11888816_11889173_11889555 3_Junction_71237_Junction_71238_Junction_71239 J002 5_Junction_71236_Junction_71237 J002																																																																																																																																																																								0%	0%								10.295%	0%	0%	5.593986%
let-653 IV_+_11888584_11888695_11888816_11889173_11889555 3_Junction_71237_Junction_71238_Junction_71239 J003 5_Junction_71236_Junction_71237 J001	let-653	WBGene00002827	C29E6.1	IV_+_11888584_11888695_11888816_11889173_11889555 3_Junction_71237_Junction_71238_Junction_71239 J003 5_Junction_71236_Junction_71237 J001																																																																																																																																																																								100%	50.0025%								9.805294%	61.54%	47.622381%	44.06007%
let-653 IV_+_11888584_11888695_11888816_11889173_11889555 3_Junction_71237_Junction_71238_Junction_71239 J003 5_Junction_71236_Junction_71237 J002	let-653	WBGene00002827	C29E6.1	IV_+_11888584_11888695_11888816_11889173_11889555 3_Junction_71237_Junction_71238_Junction_71239 J003 5_Junction_71236_Junction_71237 J002																																																																																																																																																																								0%	24.9975%								6.864706%	0%	19.047619%	9.78993%
let-653 IV_+_11888584_11888695_11888816_11889173_11889555 3_Junction_71330_Junction_71331_Junction_71332 J001 5_Junction_71329_Junction_71330 J001	let-653	WBGene00002827	C29E6.1	IV_+_11888584_11888695_11888816_11889173_11889555 3_Junction_71330_Junction_71331_Junction_71332 J001 5_Junction_71329_Junction_71330 J001																																																																																			25%																																																																																														34.309706%	0%	23.807619%	12.583916%
let-653 IV_+_11888584_11888695_11888816_11889173_11889555 3_Junction_71330_Junction_71331_Junction_71332 J001 5_Junction_71329_Junction_71330 J002	let-653	WBGene00002827	C29E6.1	IV_+_11888584_11888695_11888816_11889173_11889555 3_Junction_71330_Junction_71331_Junction_71332 J001 5_Junction_71329_Junction_71330 J002																																																																																			25%																																																																																														24.020294%	0%	9.522381%	2.796084%
let-653 IV_+_11888584_11888695_11888816_11889173_11889555 3_Junction_71330_Junction_71331_Junction_71332 J002 5_Junction_71329_Junction_71330 J001	let-653	WBGene00002827	C29E6.1	IV_+_11888584_11888695_11888816_11889173_11889555 3_Junction_71330_Junction_71331_Junction_71332 J002 5_Junction_71329_Junction_71330 J001																																																																																			25%																																																																																														14.705%	38.46%	0%	25.176014%
let-653 IV_+_11888584_11888695_11888816_11889173_11889555 3_Junction_71330_Junction_71331_Junction_71332 J002 5_Junction_71329_Junction_71330 J002	let-653	WBGene00002827	C29E6.1	IV_+_11888584_11888695_11888816_11889173_11889555 3_Junction_71330_Junction_71331_Junction_71332 J002 5_Junction_71329_Junction_71330 J002																																																																																			25%																																																																																														10.295%	0%	0%	5.593986%
let-653 IV_+_11888584_11888695_11888816_11889173_11889555 3_Junction_71330_Junction_71331_Junction_71332 J003 5_Junction_71329_Junction_71330 J001	let-653	WBGene00002827	C29E6.1	IV_+_11888584_11888695_11888816_11889173_11889555 3_Junction_71330_Junction_71331_Junction_71332 J003 5_Junction_71329_Junction_71330 J001																																																																																			0%																																																																																														9.805294%	61.54%	47.622381%	44.06007%
let-653 IV_+_11888584_11888695_11888816_11889173_11889555 3_Junction_71330_Junction_71331_Junction_71332 J003 5_Junction_71329_Junction_71330 J002	let-653	WBGene00002827	C29E6.1	IV_+_11888584_11888695_11888816_11889173_11889555 3_Junction_71330_Junction_71331_Junction_71332 J003 5_Junction_71329_Junction_71330 J002																																																																																			0%																																																																																														6.864706%	0%	19.047619%	9.78993%
let-653 IV_+_11888584_11888695_11888816_11889173_11889555 3_Junction_72336_Junction_72337_Junction_72338 J001 5_Junction_72335_Junction_72336 J001	let-653	WBGene00002827	C29E6.1	IV_+_11888584_11888695_11888816_11889173_11889555 3_Junction_72336_Junction_72337_Junction_72338 J001 5_Junction_72335_Junction_72336 J001																																																																																																																					8.187076%																																																												34.309706%	0%	23.807619%	12.583916%
let-653 IV_+_11888584_11888695_11888816_11889173_11889555 3_Junction_72336_Junction_72337_Junction_72338 J001 5_Junction_72335_Junction_72336 J002	let-653	WBGene00002827	C29E6.1	IV_+_11888584_11888695_11888816_11889173_11889555 3_Junction_72336_Junction_72337_Junction_72338 J001 5_Junction_72335_Junction_72336 J002																																																																																																																					4.092924%																																																												24.020294%	0%	9.522381%	2.796084%
let-653 IV_+_11888584_11888695_11888816_11889173_11889555 3_Junction_72336_Junction_72337_Junction_72338 J002 5_Junction_72335_Junction_72336 J001	let-653	WBGene00002827	C29E6.1	IV_+_11888584_11888695_11888816_11889173_11889555 3_Junction_72336_Junction_72337_Junction_72338 J002 5_Junction_72335_Junction_72336 J001																																																																																																																					11.693918%																																																												14.705%	38.46%	0%	25.176014%
let-653 IV_+_11888584_11888695_11888816_11889173_11889555 3_Junction_72336_Junction_72337_Junction_72338 J002 5_Junction_72335_Junction_72336 J002	let-653	WBGene00002827	C29E6.1	IV_+_11888584_11888695_11888816_11889173_11889555 3_Junction_72336_Junction_72337_Junction_72338 J002 5_Junction_72335_Junction_72336 J002																																																																																																																					5.846082%																																																												10.295%	0%	0%	5.593986%
let-653 IV_+_11888584_11888695_11888816_11889173_11889555 3_Junction_72336_Junction_72337_Junction_72338 J003 5_Junction_72335_Junction_72336 J001	let-653	WBGene00002827	C29E6.1	IV_+_11888584_11888695_11888816_11889173_11889555 3_Junction_72336_Junction_72337_Junction_72338 J003 5_Junction_72335_Junction_72336 J001																																																																																																																					46.789006%																																																												9.805294%	61.54%	47.622381%	44.06007%
let-653 IV_+_11888584_11888695_11888816_11889173_11889555 3_Junction_72336_Junction_72337_Junction_72338 J003 5_Junction_72335_Junction_72336 J002	let-653	WBGene00002827	C29E6.1	IV_+_11888584_11888695_11888816_11889173_11889555 3_Junction_72336_Junction_72337_Junction_72338 J003 5_Junction_72335_Junction_72336 J002																																																																																																																					23.390994%																																																												6.864706%	0%	19.047619%	9.78993%
let-653 IV_+_11888584_11888695_11888816_11889173_11889555 3_Junction_72354_Junction_72355_Junction_72356 J001 5_Junction_72353_Junction_72354 J001	let-653	WBGene00002827	C29E6.1	IV_+_11888584_11888695_11888816_11889173_11889555 3_Junction_72354_Junction_72355_Junction_72356 J001 5_Junction_72353_Junction_72354 J001																															0%																																																																																																																																																		34.309706%	0%	23.807619%	12.583916%
let-653 IV_+_11888584_11888695_11888816_11889173_11889555 3_Junction_72354_Junction_72355_Junction_72356 J001 5_Junction_72353_Junction_72354 J002	let-653	WBGene00002827	C29E6.1	IV_+_11888584_11888695_11888816_11889173_11889555 3_Junction_72354_Junction_72355_Junction_72356 J001 5_Junction_72353_Junction_72354 J002																															50%																																																																																																																																																		24.020294%	0%	9.522381%	2.796084%
let-653 IV_+_11888584_11888695_11888816_11889173_11889555 3_Junction_72354_Junction_72355_Junction_72356 J002 5_Junction_72353_Junction_72354 J001	let-653	WBGene00002827	C29E6.1	IV_+_11888584_11888695_11888816_11889173_11889555 3_Junction_72354_Junction_72355_Junction_72356 J002 5_Junction_72353_Junction_72354 J001																															0%																																																																																																																																																		14.705%	38.46%	0%	25.176014%
let-653 IV_+_11888584_11888695_11888816_11889173_11889555 3_Junction_72354_Junction_72355_Junction_72356 J002 5_Junction_72353_Junction_72354 J002	let-653	WBGene00002827	C29E6.1	IV_+_11888584_11888695_11888816_11889173_11889555 3_Junction_72354_Junction_72355_Junction_72356 J002 5_Junction_72353_Junction_72354 J002																															0%																																																																																																																																																		10.295%	0%	0%	5.593986%
let-653 IV_+_11888584_11888695_11888816_11889173_11889555 3_Junction_72354_Junction_72355_Junction_72356 J003 5_Junction_72353_Junction_72354 J001	let-653	WBGene00002827	C29E6.1	IV_+_11888584_11888695_11888816_11889173_11889555 3_Junction_72354_Junction_72355_Junction_72356 J003 5_Junction_72353_Junction_72354 J001																															0%																																																																																																																																																		9.805294%	61.54%	47.622381%	44.06007%
let-653 IV_+_11888584_11888695_11888816_11889173_11889555 3_Junction_72354_Junction_72355_Junction_72356 J003 5_Junction_72353_Junction_72354 J002	let-653	WBGene00002827	C29E6.1	IV_+_11888584_11888695_11888816_11889173_11889555 3_Junction_72354_Junction_72355_Junction_72356 J003 5_Junction_72353_Junction_72354 J002																															50%																																																																																																																																																		6.864706%	0%	19.047619%	9.78993%
let-653 IV_+_11888584_11888695_11888816_11889173_11889555 3_Junction_72507_Junction_72508_Junction_72509 J001 5_Junction_72506_Junction_72507 J001	let-653	WBGene00002827	C29E6.1	IV_+_11888584_11888695_11888816_11889173_11889555 3_Junction_72507_Junction_72508_Junction_72509 J001 5_Junction_72506_Junction_72507 J001																																														0%	0%																																																																																																																																		34.309706%	0%	23.807619%	12.583916%
let-653 IV_+_11888584_11888695_11888816_11889173_11889555 3_Junction_72507_Junction_72508_Junction_72509 J001 5_Junction_72506_Junction_72507 J002	let-653	WBGene00002827	C29E6.1	IV_+_11888584_11888695_11888816_11889173_11889555 3_Junction_72507_Junction_72508_Junction_72509 J001 5_Junction_72506_Junction_72507 J002																																														100%	25%																																																																																																																																		24.020294%	0%	9.522381%	2.796084%
let-653 IV_+_11888584_11888695_11888816_11889173_11889555 3_Junction_72507_Junction_72508_Junction_72509 J002 5_Junction_72506_Junction_72507 J001	let-653	WBGene00002827	C29E6.1	IV_+_11888584_11888695_11888816_11889173_11889555 3_Junction_72507_Junction_72508_Junction_72509 J002 5_Junction_72506_Junction_72507 J001																																														0%	0%																																																																																																																																		14.705%	38.46%	0%	25.176014%
let-653 IV_+_11888584_11888695_11888816_11889173_11889555 3_Junction_72507_Junction_72508_Junction_72509 J002 5_Junction_72506_Junction_72507 J002	let-653	WBGene00002827	C29E6.1	IV_+_11888584_11888695_11888816_11889173_11889555 3_Junction_72507_Junction_72508_Junction_72509 J002 5_Junction_72506_Junction_72507 J002																																														0%	25%																																																																																																																																		10.295%	0%	0%	5.593986%
let-653 IV_+_11888584_11888695_11888816_11889173_11889555 3_Junction_72507_Junction_72508_Junction_72509 J003 5_Junction_72506_Junction_72507 J001	let-653	WBGene00002827	C29E6.1	IV_+_11888584_11888695_11888816_11889173_11889555 3_Junction_72507_Junction_72508_Junction_72509 J003 5_Junction_72506_Junction_72507 J001																																														0%	0%																																																																																																																																		9.805294%	61.54%	47.622381%	44.06007%
let-653 IV_+_11888584_11888695_11888816_11889173_11889555 3_Junction_72507_Junction_72508_Junction_72509 J003 5_Junction_72506_Junction_72507 J002	let-653	WBGene00002827	C29E6.1	IV_+_11888584_11888695_11888816_11889173_11889555 3_Junction_72507_Junction_72508_Junction_72509 J003 5_Junction_72506_Junction_72507 J002																																														0%	50%																																																																																																																																		6.864706%	0%	19.047619%	9.78993%
let-653 IV_+_11888584_11888695_11888816_11889173_11889555 3_Junction_72867_Junction_72868_Junction_72869 J001 5_Junction_72866_Junction_72867 J001	let-653	WBGene00002827	C29E6.1	IV_+_11888584_11888695_11888816_11889173_11889555 3_Junction_72867_Junction_72868_Junction_72869 J001 5_Junction_72866_Junction_72867 J001																																																																				0%	13.332%																																																																																																												34.309706%	0%	23.807619%	12.583916%
let-653 IV_+_11888584_11888695_11888816_11889173_11889555 3_Junction_72867_Junction_72868_Junction_72869 J001 5_Junction_72866_Junction_72867 J002	let-653	WBGene00002827	C29E6.1	IV_+_11888584_11888695_11888816_11889173_11889555 3_Junction_72867_Junction_72868_Junction_72869 J001 5_Junction_72866_Junction_72867 J002																																																																				0%	26.668%																																																																																																												24.020294%	0%	9.522381%	2.796084%
let-653 IV_+_11888584_11888695_11888816_11889173_11889555 3_Junction_72867_Junction_72868_Junction_72869 J002 5_Junction_72866_Junction_72867 J001	let-653	WBGene00002827	C29E6.1	IV_+_11888584_11888695_11888816_11889173_11889555 3_Junction_72867_Junction_72868_Junction_72869 J002 5_Junction_72866_Junction_72867 J001																																																																				100%	0%																																																																																																												14.705%	38.46%	0%	25.176014%
let-653 IV_+_11888584_11888695_11888816_11889173_11889555 3_Junction_72867_Junction_72868_Junction_72869 J002 5_Junction_72866_Junction_72867 J002	let-653	WBGene00002827	C29E6.1	IV_+_11888584_11888695_11888816_11889173_11889555 3_Junction_72867_Junction_72868_Junction_72869 J002 5_Junction_72866_Junction_72867 J002																																																																				0%	0%																																																																																																												10.295%	0%	0%	5.593986%
let-653 IV_+_11888584_11888695_11888816_11889173_11889555 3_Junction_72867_Junction_72868_Junction_72869 J003 5_Junction_72866_Junction_72867 J001	let-653	WBGene00002827	C29E6.1	IV_+_11888584_11888695_11888816_11889173_11889555 3_Junction_72867_Junction_72868_Junction_72869 J003 5_Junction_72866_Junction_72867 J001																																																																				0%	19.998%																																																																																																												9.805294%	61.54%	47.622381%	44.06007%
let-653 IV_+_11888584_11888695_11888816_11889173_11889555 3_Junction_72867_Junction_72868_Junction_72869 J003 5_Junction_72866_Junction_72867 J002	let-653	WBGene00002827	C29E6.1	IV_+_11888584_11888695_11888816_11889173_11889555 3_Junction_72867_Junction_72868_Junction_72869 J003 5_Junction_72866_Junction_72867 J002																																																																				0%	40.002%																																																																																																												6.864706%	0%	19.047619%	9.78993%
let-653 IV_+_11888584_11888695_11888816_11889173_11889555 3_Junction_73692_Junction_73693_Junction_73694 J001 5_Junction_73691_Junction_73692 J001	let-653	WBGene00002827	C29E6.1	IV_+_11888584_11888695_11888816_11889173_11889555 3_Junction_73692_Junction_73693_Junction_73694 J001 5_Junction_73691_Junction_73692 J001																																						0%																																																																																																																																											34.309706%	0%	23.807619%	12.583916%
let-653 IV_+_11888584_11888695_11888816_11889173_11889555 3_Junction_73692_Junction_73693_Junction_73694 J001 5_Junction_73691_Junction_73692 J002	let-653	WBGene00002827	C29E6.1	IV_+_11888584_11888695_11888816_11889173_11889555 3_Junction_73692_Junction_73693_Junction_73694 J001 5_Junction_73691_Junction_73692 J002																																						100%																																																																																																																																											24.020294%	0%	9.522381%	2.796084%
let-653 IV_+_11888584_11888695_11888816_11889173_11889555 3_Junction_73692_Junction_73693_Junction_73694 J002 5_Junction_73691_Junction_73692 J001	let-653	WBGene00002827	C29E6.1	IV_+_11888584_11888695_11888816_11889173_11889555 3_Junction_73692_Junction_73693_Junction_73694 J002 5_Junction_73691_Junction_73692 J001																																						0%																																																																																																																																											14.705%	38.46%	0%	25.176014%
let-653 IV_+_11888584_11888695_11888816_11889173_11889555 3_Junction_73692_Junction_73693_Junction_73694 J002 5_Junction_73691_Junction_73692 J002	let-653	WBGene00002827	C29E6.1	IV_+_11888584_11888695_11888816_11889173_11889555 3_Junction_73692_Junction_73693_Junction_73694 J002 5_Junction_73691_Junction_73692 J002																																						0%																																																																																																																																											10.295%	0%	0%	5.593986%
let-653 IV_+_11888584_11888695_11888816_11889173_11889555 3_Junction_73692_Junction_73693_Junction_73694 J003 5_Junction_73691_Junction_73692 J001	let-653	WBGene00002827	C29E6.1	IV_+_11888584_11888695_11888816_11889173_11889555 3_Junction_73692_Junction_73693_Junction_73694 J003 5_Junction_73691_Junction_73692 J001																																						0%																																																																																																																																											9.805294%	61.54%	47.622381%	44.06007%
let-653 IV_+_11888584_11888695_11888816_11889173_11889555 3_Junction_73692_Junction_73693_Junction_73694 J003 5_Junction_73691_Junction_73692 J002	let-653	WBGene00002827	C29E6.1	IV_+_11888584_11888695_11888816_11889173_11889555 3_Junction_73692_Junction_73693_Junction_73694 J003 5_Junction_73691_Junction_73692 J002																																						0%																																																																																																																																											6.864706%	0%	19.047619%	9.78993%
let-653 IV_+_11888584_11888695_11888816_11889173_11889555 3_Junction_73951_Junction_73952_Junction_73953 J001 5_Junction_73950_Junction_73951 J001	let-653	WBGene00002827	C29E6.1	IV_+_11888584_11888695_11888816_11889173_11889555 3_Junction_73951_Junction_73952_Junction_73953 J001 5_Junction_73950_Junction_73951 J001																																																																																																								20.8325%	22.5%																																																																								34.309706%	0%	23.807619%	12.583916%
let-653 IV_+_11888584_11888695_11888816_11889173_11889555 3_Junction_73951_Junction_73952_Junction_73953 J001 5_Junction_73950_Junction_73951 J002	let-653	WBGene00002827	C29E6.1	IV_+_11888584_11888695_11888816_11889173_11889555 3_Junction_73951_Junction_73952_Junction_73953 J001 5_Junction_73950_Junction_73951 J002																																																																																																								4.1675%	7.5%																																																																								24.020294%	0%	9.522381%	2.796084%
let-653 IV_+_11888584_11888695_11888816_11889173_11889555 3_Junction_73951_Junction_73952_Junction_73953 J002 5_Junction_73950_Junction_73951 J001	let-653	WBGene00002827	C29E6.1	IV_+_11888584_11888695_11888816_11889173_11889555 3_Junction_73951_Junction_73952_Junction_73953 J002 5_Junction_73950_Junction_73951 J001																																																																																																								0%	0%																																																																								14.705%	38.46%	0%	25.176014%
let-653 IV_+_11888584_11888695_11888816_11889173_11889555 3_Junction_73951_Junction_73952_Junction_73953 J002 5_Junction_73950_Junction_73951 J002	let-653	WBGene00002827	C29E6.1	IV_+_11888584_11888695_11888816_11889173_11889555 3_Junction_73951_Junction_73952_Junction_73953 J002 5_Junction_73950_Junction_73951 J002																																																																																																								0%	0%																																																																								10.295%	0%	0%	5.593986%
let-653 IV_+_11888584_11888695_11888816_11889173_11889555 3_Junction_73951_Junction_73952_Junction_73953 J003 5_Junction_73950_Junction_73951 J001	let-653	WBGene00002827	C29E6.1	IV_+_11888584_11888695_11888816_11889173_11889555 3_Junction_73951_Junction_73952_Junction_73953 J003 5_Junction_73950_Junction_73951 J001																																																																																																								62.4975%	52.5%																																																																								9.805294%	61.54%	47.622381%	44.06007%
let-653 IV_+_11888584_11888695_11888816_11889173_11889555 3_Junction_73951_Junction_73952_Junction_73953 J003 5_Junction_73950_Junction_73951 J002	let-653	WBGene00002827	C29E6.1	IV_+_11888584_11888695_11888816_11889173_11889555 3_Junction_73951_Junction_73952_Junction_73953 J003 5_Junction_73950_Junction_73951 J002																																																																																																								12.5025%	17.5%																																																																								6.864706%	0%	19.047619%	9.78993%
let-653 IV_+_11888584_11888695_11888816_11889173_11889555 3_Junction_74490_Junction_74491_Junction_74492 J001 5_Junction_74489_Junction_74490 J001	let-653	WBGene00002827	C29E6.1	IV_+_11888584_11888695_11888816_11889173_11889555 3_Junction_74490_Junction_74491_Junction_74492 J001 5_Junction_74489_Junction_74490 J001																																																																																					20.517606%	0%	13.334%																																																																																										34.309706%	0%	23.807619%	12.583916%
let-653 IV_+_11888584_11888695_11888816_11889173_11889555 3_Junction_74490_Junction_74491_Junction_74492 J001 5_Junction_74489_Junction_74490 J002	let-653	WBGene00002827	C29E6.1	IV_+_11888584_11888695_11888816_11889173_11889555 3_Junction_74490_Junction_74491_Junction_74492 J001 5_Junction_74489_Junction_74490 J002																																																																																					14.772394%	0%	6.666%																																																																																										24.020294%	0%	9.522381%	2.796084%
let-653 IV_+_11888584_11888695_11888816_11889173_11889555 3_Junction_74490_Junction_74491_Junction_74492 J002 5_Junction_74489_Junction_74490 J001	let-653	WBGene00002827	C29E6.1	IV_+_11888584_11888695_11888816_11889173_11889555 3_Junction_74490_Junction_74491_Junction_74492 J002 5_Junction_74489_Junction_74490 J001																																																																																					2.279088%	40%	26.668%																																																																																										14.705%	38.46%	0%	25.176014%
let-653 IV_+_11888584_11888695_11888816_11889173_11889555 3_Junction_74490_Junction_74491_Junction_74492 J002 5_Junction_74489_Junction_74490 J002	let-653	WBGene00002827	C29E6.1	IV_+_11888584_11888695_11888816_11889173_11889555 3_Junction_74490_Junction_74491_Junction_74492 J002 5_Junction_74489_Junction_74490 J002																																																																																					1.640912%	0%	13.332%																																																																																										10.295%	0%	0%	5.593986%
let-653 IV_+_11888584_11888695_11888816_11889173_11889555 3_Junction_74490_Junction_74491_Junction_74492 J003 5_Junction_74489_Junction_74490 J001	let-653	WBGene00002827	C29E6.1	IV_+_11888584_11888695_11888816_11889173_11889555 3_Junction_74490_Junction_74491_Junction_74492 J003 5_Junction_74489_Junction_74490 J001																																																																																					35.337492%	60%	26.668%																																																																																										9.805294%	61.54%	47.622381%	44.06007%
let-653 IV_+_11888584_11888695_11888816_11889173_11889555 3_Junction_74490_Junction_74491_Junction_74492 J003 5_Junction_74489_Junction_74490 J002	let-653	WBGene00002827	C29E6.1	IV_+_11888584_11888695_11888816_11889173_11889555 3_Junction_74490_Junction_74491_Junction_74492 J003 5_Junction_74489_Junction_74490 J002																																																																																					25.442508%	0%	13.332%																																																																																										6.864706%	0%	19.047619%	9.78993%
let-653 IV_+_11888584_11888695_11888816_11889173_11889555 3_Junction_75679_Junction_75680_Junction_75681 J001 5_Junction_75678_Junction_75679 J001	let-653	WBGene00002827	C29E6.1	IV_+_11888584_11888695_11888816_11889173_11889555 3_Junction_75679_Junction_75680_Junction_75681 J001 5_Junction_75678_Junction_75679 J001																																																														33.335%		0%																																																																																																																	34.309706%	0%	23.807619%	12.583916%
let-653 IV_+_11888584_11888695_11888816_11889173_11889555 3_Junction_75679_Junction_75680_Junction_75681 J001 5_Junction_75678_Junction_75679 J002	let-653	WBGene00002827	C29E6.1	IV_+_11888584_11888695_11888816_11889173_11889555 3_Junction_75679_Junction_75680_Junction_75681 J001 5_Junction_75678_Junction_75679 J002																																																														16.665%		0%																																																																																																																	24.020294%	0%	9.522381%	2.796084%
let-653 IV_+_11888584_11888695_11888816_11889173_11889555 3_Junction_75679_Junction_75680_Junction_75681 J002 5_Junction_75678_Junction_75679 J001	let-653	WBGene00002827	C29E6.1	IV_+_11888584_11888695_11888816_11889173_11889555 3_Junction_75679_Junction_75680_Junction_75681 J002 5_Junction_75678_Junction_75679 J001																																																														0%		25%																																																																																																																	14.705%	38.46%	0%	25.176014%
let-653 IV_+_11888584_11888695_11888816_11889173_11889555 3_Junction_75679_Junction_75680_Junction_75681 J002 5_Junction_75678_Junction_75679 J002	let-653	WBGene00002827	C29E6.1	IV_+_11888584_11888695_11888816_11889173_11889555 3_Junction_75679_Junction_75680_Junction_75681 J002 5_Junction_75678_Junction_75679 J002																																																														0%		0%																																																																																																																	10.295%	0%	0%	5.593986%
let-653 IV_+_11888584_11888695_11888816_11889173_11889555 3_Junction_75679_Junction_75680_Junction_75681 J003 5_Junction_75678_Junction_75679 J001	let-653	WBGene00002827	C29E6.1	IV_+_11888584_11888695_11888816_11889173_11889555 3_Junction_75679_Junction_75680_Junction_75681 J003 5_Junction_75678_Junction_75679 J001																																																														33.335%		75%																																																																																																																	9.805294%	61.54%	47.622381%	44.06007%
let-653 IV_+_11888584_11888695_11888816_11889173_11889555 3_Junction_75679_Junction_75680_Junction_75681 J003 5_Junction_75678_Junction_75679 J002	let-653	WBGene00002827	C29E6.1	IV_+_11888584_11888695_11888816_11889173_11889555 3_Junction_75679_Junction_75680_Junction_75681 J003 5_Junction_75678_Junction_75679 J002																																																														16.665%		0%																																																																																																																	6.864706%	0%	19.047619%	9.78993%
let-653 IV_+_11888584_11888695_11888816_11889173_11889555 3_Junction_75700_Junction_75701_Junction_75702 J001 5_Junction_75699_Junction_75700 J001	let-653	WBGene00002827	C29E6.1	IV_+_11888584_11888695_11888816_11889173_11889555 3_Junction_75700_Junction_75701_Junction_75702 J001 5_Junction_75699_Junction_75700 J001																																																																																																																																																																																	34.309706%	0%	23.807619%	12.583916%
let-653 IV_+_11888584_11888695_11888816_11889173_11889555 3_Junction_75700_Junction_75701_Junction_75702 J001 5_Junction_75699_Junction_75700 J002	let-653	WBGene00002827	C29E6.1	IV_+_11888584_11888695_11888816_11889173_11889555 3_Junction_75700_Junction_75701_Junction_75702 J001 5_Junction_75699_Junction_75700 J002																																																																																																																																																																																	24.020294%	0%	9.522381%	2.796084%
let-653 IV_+_11888584_11888695_11888816_11889173_11889555 3_Junction_75700_Junction_75701_Junction_75702 J002 5_Junction_75699_Junction_75700 J001	let-653	WBGene00002827	C29E6.1	IV_+_11888584_11888695_11888816_11889173_11889555 3_Junction_75700_Junction_75701_Junction_75702 J002 5_Junction_75699_Junction_75700 J001																																																																																																																																																																																	14.705%	38.46%	0%	25.176014%
let-653 IV_+_11888584_11888695_11888816_11889173_11889555 3_Junction_75700_Junction_75701_Junction_75702 J002 5_Junction_75699_Junction_75700 J002	let-653	WBGene00002827	C29E6.1	IV_+_11888584_11888695_11888816_11889173_11889555 3_Junction_75700_Junction_75701_Junction_75702 J002 5_Junction_75699_Junction_75700 J002																																																																																																																																																																																	10.295%	0%	0%	5.593986%
let-653 IV_+_11888584_11888695_11888816_11889173_11889555 3_Junction_75700_Junction_75701_Junction_75702 J003 5_Junction_75699_Junction_75700 J001	let-653	WBGene00002827	C29E6.1	IV_+_11888584_11888695_11888816_11889173_11889555 3_Junction_75700_Junction_75701_Junction_75702 J003 5_Junction_75699_Junction_75700 J001																																																																																																																																																																																	9.805294%	61.54%	47.622381%	44.06007%
let-653 IV_+_11888584_11888695_11888816_11889173_11889555 3_Junction_75700_Junction_75701_Junction_75702 J003 5_Junction_75699_Junction_75700 J002	let-653	WBGene00002827	C29E6.1	IV_+_11888584_11888695_11888816_11889173_11889555 3_Junction_75700_Junction_75701_Junction_75702 J003 5_Junction_75699_Junction_75700 J002																																																																																																																																																																																	6.864706%	0%	19.047619%	9.78993%
let-653 IV_+_11888584_11888695_11888816_11889173_11889555 3_Junction_75702_Junction_75703_Junction_75704 J001 5_Junction_75701_Junction_75702 J001	let-653	WBGene00002827	C29E6.1	IV_+_11888584_11888695_11888816_11889173_11889555 3_Junction_75702_Junction_75703_Junction_75704 J001 5_Junction_75701_Junction_75702 J001																																																																																																																								29.165%	15.149394%	0%																																																							34.309706%	0%	23.807619%	12.583916%
let-653 IV_+_11888584_11888695_11888816_11889173_11889555 3_Junction_75702_Junction_75703_Junction_75704 J001 5_Junction_75701_Junction_75702 J002	let-653	WBGene00002827	C29E6.1	IV_+_11888584_11888695_11888816_11889173_11889555 3_Junction_75702_Junction_75703_Junction_75704 J001 5_Junction_75701_Junction_75702 J002																																																																																																																								20.835%	3.030606%	0%																																																							24.020294%	0%	9.522381%	2.796084%
let-653 IV_+_11888584_11888695_11888816_11889173_11889555 3_Junction_75702_Junction_75703_Junction_75704 J002 5_Junction_75701_Junction_75702 J001	let-653	WBGene00002827	C29E6.1	IV_+_11888584_11888695_11888816_11889173_11889555 3_Junction_75702_Junction_75703_Junction_75704 J002 5_Junction_75701_Junction_75702 J001																																																																																																																								0%	22.724091%	50%																																																							14.705%	38.46%	0%	25.176014%
let-653 IV_+_11888584_11888695_11888816_11889173_11889555 3_Junction_75702_Junction_75703_Junction_75704 J002 5_Junction_75701_Junction_75702 J002	let-653	WBGene00002827	C29E6.1	IV_+_11888584_11888695_11888816_11889173_11889555 3_Junction_75702_Junction_75703_Junction_75704 J002 5_Junction_75701_Junction_75702 J002																																																																																																																								0%	4.545909%	0%																																																							10.295%	0%	0%	5.593986%
let-653 IV_+_11888584_11888695_11888816_11889173_11889555 3_Junction_75702_Junction_75703_Junction_75704 J003 5_Junction_75701_Junction_75702 J001	let-653	WBGene00002827	C29E6.1	IV_+_11888584_11888695_11888816_11889173_11889555 3_Junction_75702_Junction_75703_Junction_75704 J003 5_Junction_75701_Junction_75702 J001																																																																																																																								29.165%	45.456515%	50%																																																							9.805294%	61.54%	47.622381%	44.06007%
let-653 IV_+_11888584_11888695_11888816_11889173_11889555 3_Junction_75702_Junction_75703_Junction_75704 J003 5_Junction_75701_Junction_75702 J002	let-653	WBGene00002827	C29E6.1	IV_+_11888584_11888695_11888816_11889173_11889555 3_Junction_75702_Junction_75703_Junction_75704 J003 5_Junction_75701_Junction_75702 J002																																																																																																																								20.835%	9.093485%	0%																																																							6.864706%	0%	19.047619%	9.78993%
let-653 IV_+_11888584_11888695_11888816_11889173_11889555 3_Junction_76340_Junction_76341_Junction_76342 J001 5_Junction_76339_Junction_76340 J001	let-653	WBGene00002827	C29E6.1	IV_+_11888584_11888695_11888816_11889173_11889555 3_Junction_76340_Junction_76341_Junction_76342 J001 5_Junction_76339_Junction_76340 J001																																																																	20%	0%	21.43%																																																																																																														34.309706%	0%	23.807619%	12.583916%
let-653 IV_+_11888584_11888695_11888816_11889173_11889555 3_Junction_76340_Junction_76341_Junction_76342 J001 5_Junction_76339_Junction_76340 J002	let-653	WBGene00002827	C29E6.1	IV_+_11888584_11888695_11888816_11889173_11889555 3_Junction_76340_Junction_76341_Junction_76342 J001 5_Junction_76339_Junction_76340 J002																																																																	20%	50%	21.43%																																																																																																														24.020294%	0%	9.522381%	2.796084%
let-653 IV_+_11888584_11888695_11888816_11889173_11889555 3_Junction_76340_Junction_76341_Junction_76342 J002 5_Junction_76339_Junction_76340 J001	let-653	WBGene00002827	C29E6.1	IV_+_11888584_11888695_11888816_11889173_11889555 3_Junction_76340_Junction_76341_Junction_76342 J002 5_Junction_76339_Junction_76340 J001																																																																	20%	0%	7.145%																																																																																																														14.705%	38.46%	0%	25.176014%
let-653 IV_+_11888584_11888695_11888816_11889173_11889555 3_Junction_76340_Junction_76341_Junction_76342 J002 5_Junction_76339_Junction_76340 J002	let-653	WBGene00002827	C29E6.1	IV_+_11888584_11888695_11888816_11889173_11889555 3_Junction_76340_Junction_76341_Junction_76342 J002 5_Junction_76339_Junction_76340 J002																																																																	20%	50%	7.145%																																																																																																														10.295%	0%	0%	5.593986%
let-653 IV_+_11888584_11888695_11888816_11889173_11889555 3_Junction_76340_Junction_76341_Junction_76342 J003 5_Junction_76339_Junction_76340 J001	let-653	WBGene00002827	C29E6.1	IV_+_11888584_11888695_11888816_11889173_11889555 3_Junction_76340_Junction_76341_Junction_76342 J003 5_Junction_76339_Junction_76340 J001																																																																	10%	0%	21.43%																																																																																																														9.805294%	61.54%	47.622381%	44.06007%
let-653 IV_+_11888584_11888695_11888816_11889173_11889555 3_Junction_76340_Junction_76341_Junction_76342 J003 5_Junction_76339_Junction_76340 J002	let-653	WBGene00002827	C29E6.1	IV_+_11888584_11888695_11888816_11889173_11889555 3_Junction_76340_Junction_76341_Junction_76342 J003 5_Junction_76339_Junction_76340 J002																																																																	10%	0%	21.43%																																																																																																														6.864706%	0%	19.047619%	9.78993%
let-653 IV_+_11888584_11888695_11888816_11889173_11889555 3_Junction_77481_Junction_77482_Junction_77483 J001 5_Junction_77480_Junction_77481 J001	let-653	WBGene00002827	C29E6.1	IV_+_11888584_11888695_11888816_11889173_11889555 3_Junction_77481_Junction_77482_Junction_77483 J001 5_Junction_77480_Junction_77481 J001																										0%	0%	22.221111%	0%																																																																																																																																																				34.309706%	0%	23.807619%	12.583916%
let-653 IV_+_11888584_11888695_11888816_11889173_11889555 3_Junction_77481_Junction_77482_Junction_77483 J001 5_Junction_77480_Junction_77481 J002	let-653	WBGene00002827	C29E6.1	IV_+_11888584_11888695_11888816_11889173_11889555 3_Junction_77481_Junction_77482_Junction_77483 J001 5_Junction_77480_Junction_77481 J002																										0%	100%	11.108889%	100%																																																																																																																																																				24.020294%	0%	9.522381%	2.796084%
let-653 IV_+_11888584_11888695_11888816_11889173_11889555 3_Junction_77481_Junction_77482_Junction_77483 J002 5_Junction_77480_Junction_77481 J001	let-653	WBGene00002827	C29E6.1	IV_+_11888584_11888695_11888816_11889173_11889555 3_Junction_77481_Junction_77482_Junction_77483 J002 5_Junction_77480_Junction_77481 J001																										100%	0%	22.221111%	0%																																																																																																																																																				14.705%	38.46%	0%	25.176014%
let-653 IV_+_11888584_11888695_11888816_11889173_11889555 3_Junction_77481_Junction_77482_Junction_77483 J002 5_Junction_77480_Junction_77481 J002	let-653	WBGene00002827	C29E6.1	IV_+_11888584_11888695_11888816_11889173_11889555 3_Junction_77481_Junction_77482_Junction_77483 J002 5_Junction_77480_Junction_77481 J002																										0%	0%	11.108889%	0%																																																																																																																																																				10.295%	0%	0%	5.593986%
let-653 IV_+_11888584_11888695_11888816_11889173_11889555 3_Junction_77481_Junction_77482_Junction_77483 J003 5_Junction_77480_Junction_77481 J001	let-653	WBGene00002827	C29E6.1	IV_+_11888584_11888695_11888816_11889173_11889555 3_Junction_77481_Junction_77482_Junction_77483 J003 5_Junction_77480_Junction_77481 J001																										0%	0%	22.221111%	0%																																																																																																																																																				9.805294%	61.54%	47.622381%	44.06007%
let-653 IV_+_11888584_11888695_11888816_11889173_11889555 3_Junction_77481_Junction_77482_Junction_77483 J003 5_Junction_77480_Junction_77481 J002	let-653	WBGene00002827	C29E6.1	IV_+_11888584_11888695_11888816_11889173_11889555 3_Junction_77481_Junction_77482_Junction_77483 J003 5_Junction_77480_Junction_77481 J002																										0%	0%	11.108889%	0%																																																																																																																																																				6.864706%	0%	19.047619%	9.78993%
let-653 IV_+_11888584_11888695_11888816_11889173_11889555 3_Junction_77574_Junction_77575_Junction_77576 J001 5_Junction_77573_Junction_77574 J001	let-653	WBGene00002827	C29E6.1	IV_+_11888584_11888695_11888816_11889173_11889555 3_Junction_77574_Junction_77575_Junction_77576 J001 5_Junction_77573_Junction_77574 J001																																																																																												15.869524%	0%	16.265646%	85.71%																																																																																		34.309706%	0%	23.807619%	12.583916%
let-653 IV_+_11888584_11888695_11888816_11889173_11889555 3_Junction_77574_Junction_77575_Junction_77576 J001 5_Junction_77573_Junction_77574 J002	let-653	WBGene00002827	C29E6.1	IV_+_11888584_11888695_11888816_11889173_11889555 3_Junction_77574_Junction_77575_Junction_77576 J001 5_Junction_77573_Junction_77574 J002																																																																																												19.840476%	0%	1.914354%	14.29%																																																																																		24.020294%	0%	9.522381%	2.796084%
let-653 IV_+_11888584_11888695_11888816_11889173_11889555 3_Junction_77574_Junction_77575_Junction_77576 J002 5_Junction_77573_Junction_77574 J001	let-653	WBGene00002827	C29E6.1	IV_+_11888584_11888695_11888816_11889173_11889555 3_Junction_77574_Junction_77575_Junction_77576 J002 5_Junction_77573_Junction_77574 J001																																																																																												0%	0%	48.805885%	0%																																																																																		14.705%	38.46%	0%	25.176014%
let-653 IV_+_11888584_11888695_11888816_11889173_11889555 3_Junction_77574_Junction_77575_Junction_77576 J002 5_Junction_77573_Junction_77574 J002	let-653	WBGene00002827	C29E6.1	IV_+_11888584_11888695_11888816_11889173_11889555 3_Junction_77574_Junction_77575_Junction_77576 J002 5_Junction_77573_Junction_77574 J002																																																																																												0%	0%	5.744115%	0%																																																																																		10.295%	0%	0%	5.593986%
let-653 IV_+_11888584_11888695_11888816_11889173_11889555 3_Junction_77574_Junction_77575_Junction_77576 J003 5_Junction_77573_Junction_77574 J001	let-653	WBGene00002827	C29E6.1	IV_+_11888584_11888695_11888816_11889173_11889555 3_Junction_77574_Junction_77575_Junction_77576 J003 5_Junction_77573_Junction_77574 J001																																																																																												28.570476%	100%	24.398469%	0%																																																																																		9.805294%	61.54%	47.622381%	44.06007%
let-653 IV_+_11888584_11888695_11888816_11889173_11889555 3_Junction_77574_Junction_77575_Junction_77576 J003 5_Junction_77573_Junction_77574 J002	let-653	WBGene00002827	C29E6.1	IV_+_11888584_11888695_11888816_11889173_11889555 3_Junction_77574_Junction_77575_Junction_77576 J003 5_Junction_77573_Junction_77574 J002																																																																																												35.719524%	0%	2.871531%	0%																																																																																		6.864706%	0%	19.047619%	9.78993%
let-653 IV_+_11888584_11888695_11888816_11889173_11889555 3_Junction_78249_Junction_78250_Junction_78251 J001 5_Junction_78248_Junction_78249 J001	let-653	WBGene00002827	C29E6.1	IV_+_11888584_11888695_11888816_11889173_11889555 3_Junction_78249_Junction_78250_Junction_78251 J001 5_Junction_78248_Junction_78249 J001																																																											0%	50%	3.96606%																																																																																																																				34.309706%	0%	23.807619%	12.583916%
let-653 IV_+_11888584_11888695_11888816_11889173_11889555 3_Junction_78249_Junction_78250_Junction_78251 J001 5_Junction_78248_Junction_78249 J002	let-653	WBGene00002827	C29E6.1	IV_+_11888584_11888695_11888816_11889173_11889555 3_Junction_78249_Junction_78250_Junction_78251 J001 5_Junction_78248_Junction_78249 J002																																																											0%	50%	0.29394%																																																																																																																				24.020294%	0%	9.522381%	2.796084%
let-653 IV_+_11888584_11888695_11888816_11889173_11889555 3_Junction_78249_Junction_78250_Junction_78251 J002 5_Junction_78248_Junction_78249 J001	let-653	WBGene00002827	C29E6.1	IV_+_11888584_11888695_11888816_11889173_11889555 3_Junction_78249_Junction_78250_Junction_78251 J002 5_Junction_78248_Junction_78249 J001																																																											20%	0%	13.86259%																																																																																																																				14.705%	38.46%	0%	25.176014%
let-653 IV_+_11888584_11888695_11888816_11889173_11889555 3_Junction_78249_Junction_78250_Junction_78251 J002 5_Junction_78248_Junction_78249 J002	let-653	WBGene00002827	C29E6.1	IV_+_11888584_11888695_11888816_11889173_11889555 3_Junction_78249_Junction_78250_Junction_78251 J002 5_Junction_78248_Junction_78249 J002																																																											0%	0%	1.02741%																																																																																																																				10.295%	0%	0%	5.593986%
let-653 IV_+_11888584_11888695_11888816_11889173_11889555 3_Junction_78249_Junction_78250_Junction_78251 J003 5_Junction_78248_Junction_78249 J001	let-653	WBGene00002827	C29E6.1	IV_+_11888584_11888695_11888816_11889173_11889555 3_Junction_78249_Junction_78250_Junction_78251 J003 5_Junction_78248_Junction_78249 J001																																																											80%	0%	75.27135%																																																																																																																				9.805294%	61.54%	47.622381%	44.06007%
let-653 IV_+_11888584_11888695_11888816_11889173_11889555 3_Junction_78249_Junction_78250_Junction_78251 J003 5_Junction_78248_Junction_78249 J002	let-653	WBGene00002827	C29E6.1	IV_+_11888584_11888695_11888816_11889173_11889555 3_Junction_78249_Junction_78250_Junction_78251 J003 5_Junction_78248_Junction_78249 J002																																																											0%	0%	5.57865%																																																																																																																				6.864706%	0%	19.047619%	9.78993%
let-653 IV_+_11888584_11888695_11888816_11889173_11889555 3_Junction_78335_Junction_78336_Junction_78337 J001 5_Junction_78334_Junction_78335 J001	let-653	WBGene00002827	C29E6.1	IV_+_11888584_11888695_11888816_11889173_11889555 3_Junction_78335_Junction_78336_Junction_78337 J001 5_Junction_78334_Junction_78335 J001																																		24.663912%		33.33%	0%																																																																																																																																												34.309706%	0%	23.807619%	12.583916%
let-653 IV_+_11888584_11888695_11888816_11889173_11889555 3_Junction_78335_Junction_78336_Junction_78337 J001 5_Junction_78334_Junction_78335 J002	let-653	WBGene00002827	C29E6.1	IV_+_11888584_11888695_11888816_11889173_11889555 3_Junction_78335_Junction_78336_Junction_78337 J001 5_Junction_78334_Junction_78335 J002																																		13.976088%		66.67%	25%																																																																																																																																												24.020294%	0%	9.522381%	2.796084%
let-653 IV_+_11888584_11888695_11888816_11889173_11889555 3_Junction_78335_Junction_78336_Junction_78337 J002 5_Junction_78334_Junction_78335 J001	let-653	WBGene00002827	C29E6.1	IV_+_11888584_11888695_11888816_11889173_11889555 3_Junction_78335_Junction_78336_Junction_78337 J002 5_Junction_78334_Junction_78335 J001																																		15.9575%		0%	0%																																																																																																																																												14.705%	38.46%	0%	25.176014%
let-653 IV_+_11888584_11888695_11888816_11889173_11889555 3_Junction_78335_Junction_78336_Junction_78337 J002 5_Junction_78334_Junction_78335 J002	let-653	WBGene00002827	C29E6.1	IV_+_11888584_11888695_11888816_11889173_11889555 3_Junction_78335_Junction_78336_Junction_78337 J002 5_Junction_78334_Junction_78335 J002																																		9.0425%		0%	0%																																																																																																																																												10.295%	0%	0%	5.593986%
let-653 IV_+_11888584_11888695_11888816_11889173_11889555 3_Junction_78335_Junction_78336_Junction_78337 J003 5_Junction_78334_Junction_78335 J001	let-653	WBGene00002827	C29E6.1	IV_+_11888584_11888695_11888816_11889173_11889555 3_Junction_78335_Junction_78336_Junction_78337 J003 5_Junction_78334_Junction_78335 J001																																		23.208588%		0%	0%																																																																																																																																												9.805294%	61.54%	47.622381%	44.06007%
let-653 IV_+_11888584_11888695_11888816_11889173_11889555 3_Junction_78335_Junction_78336_Junction_78337 J003 5_Junction_78334_Junction_78335 J002	let-653	WBGene00002827	C29E6.1	IV_+_11888584_11888695_11888816_11889173_11889555 3_Junction_78335_Junction_78336_Junction_78337 J003 5_Junction_78334_Junction_78335 J002																																		13.151412%		0%	75%																																																																																																																																												6.864706%	0%	19.047619%	9.78993%
let-653 IV_+_11888584_11888695_11888816_11889173_11889555 3_Junction_78660_Junction_78661_Junction_78662 J001 5_Junction_78659_Junction_78660 J001	let-653	WBGene00002827	C29E6.1	IV_+_11888584_11888695_11888816_11889173_11889555 3_Junction_78660_Junction_78661_Junction_78662 J001 5_Junction_78659_Junction_78660 J001																																																																																																																						18.181948%	24.9975%																																																										34.309706%	0%	23.807619%	12.583916%
let-653 IV_+_11888584_11888695_11888816_11889173_11889555 3_Junction_78660_Junction_78661_Junction_78662 J001 5_Junction_78659_Junction_78660 J002	let-653	WBGene00002827	C29E6.1	IV_+_11888584_11888695_11888816_11889173_11889555 3_Junction_78660_Junction_78661_Junction_78662 J001 5_Junction_78659_Junction_78660 J002																																																																																																																						10.388052%	8.3325%																																																										24.020294%	0%	9.522381%	2.796084%
let-653 IV_+_11888584_11888695_11888816_11889173_11889555 3_Junction_78660_Junction_78661_Junction_78662 J002 5_Junction_78659_Junction_78660 J001	let-653	WBGene00002827	C29E6.1	IV_+_11888584_11888695_11888816_11889173_11889555 3_Junction_78660_Junction_78661_Junction_78662 J002 5_Junction_78659_Junction_78660 J001																																																																																																																						13.638052%	24.9975%																																																										14.705%	38.46%	0%	25.176014%
let-653 IV_+_11888584_11888695_11888816_11889173_11889555 3_Junction_78660_Junction_78661_Junction_78662 J002 5_Junction_78659_Junction_78660 J002	let-653	WBGene00002827	C29E6.1	IV_+_11888584_11888695_11888816_11889173_11889555 3_Junction_78660_Junction_78661_Junction_78662 J002 5_Junction_78659_Junction_78660 J002																																																																																																																						7.791948%	8.3325%																																																										10.295%	0%	0%	5.593986%
let-653 IV_+_11888584_11888695_11888816_11889173_11889555 3_Junction_78660_Junction_78661_Junction_78662 J003 5_Junction_78659_Junction_78660 J001	let-653	WBGene00002827	C29E6.1	IV_+_11888584_11888695_11888816_11889173_11889555 3_Junction_78660_Junction_78661_Junction_78662 J003 5_Junction_78659_Junction_78660 J001																																																																																																																						31.82%	24.9975%																																																										9.805294%	61.54%	47.622381%	44.06007%
let-653 IV_+_11888584_11888695_11888816_11889173_11889555 3_Junction_78660_Junction_78661_Junction_78662 J003 5_Junction_78659_Junction_78660 J002	let-653	WBGene00002827	C29E6.1	IV_+_11888584_11888695_11888816_11889173_11889555 3_Junction_78660_Junction_78661_Junction_78662 J003 5_Junction_78659_Junction_78660 J002																																																																																																																						18.18%	8.3325%																																																										6.864706%	0%	19.047619%	9.78993%
let-653 IV_+_11888584_11888695_11888816_11889173_11889555 3_Junction_78936_Junction_78937_Junction_78938 J001 5_Junction_78935_Junction_78936 J001	let-653	WBGene00002827	C29E6.1	IV_+_11888584_11888695_11888816_11889173_11889555 3_Junction_78936_Junction_78937_Junction_78938 J001 5_Junction_78935_Junction_78936 J001																																																																																																																																																16.665%	75%																																34.309706%	0%	23.807619%	12.583916%
let-653 IV_+_11888584_11888695_11888816_11889173_11889555 3_Junction_78936_Junction_78937_Junction_78938 J001 5_Junction_78935_Junction_78936 J002	let-653	WBGene00002827	C29E6.1	IV_+_11888584_11888695_11888816_11889173_11889555 3_Junction_78936_Junction_78937_Junction_78938 J001 5_Junction_78935_Junction_78936 J002																																																																																																																																																5.555%	25%																																24.020294%	0%	9.522381%	2.796084%
let-653 IV_+_11888584_11888695_11888816_11889173_11889555 3_Junction_78936_Junction_78937_Junction_78938 J002 5_Junction_78935_Junction_78936 J001	let-653	WBGene00002827	C29E6.1	IV_+_11888584_11888695_11888816_11889173_11889555 3_Junction_78936_Junction_78937_Junction_78938 J002 5_Junction_78935_Junction_78936 J001																																																																																																																																																33.33%	0%																																14.705%	38.46%	0%	25.176014%
let-653 IV_+_11888584_11888695_11888816_11889173_11889555 3_Junction_78936_Junction_78937_Junction_78938 J002 5_Junction_78935_Junction_78936 J002	let-653	WBGene00002827	C29E6.1	IV_+_11888584_11888695_11888816_11889173_11889555 3_Junction_78936_Junction_78937_Junction_78938 J002 5_Junction_78935_Junction_78936 J002																																																																																																																																																11.11%	0%																																10.295%	0%	0%	5.593986%
let-653 IV_+_11888584_11888695_11888816_11889173_11889555 3_Junction_78936_Junction_78937_Junction_78938 J003 5_Junction_78935_Junction_78936 J001	let-653	WBGene00002827	C29E6.1	IV_+_11888584_11888695_11888816_11889173_11889555 3_Junction_78936_Junction_78937_Junction_78938 J003 5_Junction_78935_Junction_78936 J001																																																																																																																																																24.9975%	0%																																9.805294%	61.54%	47.622381%	44.06007%
let-653 IV_+_11888584_11888695_11888816_11889173_11889555 3_Junction_78936_Junction_78937_Junction_78938 J003 5_Junction_78935_Junction_78936 J002	let-653	WBGene00002827	C29E6.1	IV_+_11888584_11888695_11888816_11889173_11889555 3_Junction_78936_Junction_78937_Junction_78938 J003 5_Junction_78935_Junction_78936 J002																																																																																																																																																8.3325%	0%																																6.864706%	0%	19.047619%	9.78993%
let-653 IV_+_11888584_11888695_11888816_11889173_11889555 3_Junction_79815_Junction_79816_Junction_79817 J001 5_Junction_79814_Junction_79815 J001	let-653	WBGene00002827	C29E6.1	IV_+_11888584_11888695_11888816_11889173_11889555 3_Junction_79815_Junction_79816_Junction_79817 J001 5_Junction_79814_Junction_79815 J001																																																																																																				0%	31.24875%																																																																												34.309706%	0%	23.807619%	12.583916%
let-653 IV_+_11888584_11888695_11888816_11889173_11889555 3_Junction_79815_Junction_79816_Junction_79817 J001 5_Junction_79814_Junction_79815 J002	let-653	WBGene00002827	C29E6.1	IV_+_11888584_11888695_11888816_11889173_11889555 3_Junction_79815_Junction_79816_Junction_79817 J001 5_Junction_79814_Junction_79815 J002																																																																																																				0%	52.08125%																																																																												24.020294%	0%	9.522381%	2.796084%
let-653 IV_+_11888584_11888695_11888816_11889173_11889555 3_Junction_79815_Junction_79816_Junction_79817 J002 5_Junction_79814_Junction_79815 J001	let-653	WBGene00002827	C29E6.1	IV_+_11888584_11888695_11888816_11889173_11889555 3_Junction_79815_Junction_79816_Junction_79817 J002 5_Junction_79814_Junction_79815 J001																																																																																																				0%	6.25125%																																																																												14.705%	38.46%	0%	25.176014%
let-653 IV_+_11888584_11888695_11888816_11889173_11889555 3_Junction_79815_Junction_79816_Junction_79817 J002 5_Junction_79814_Junction_79815 J002	let-653	WBGene00002827	C29E6.1	IV_+_11888584_11888695_11888816_11889173_11889555 3_Junction_79815_Junction_79816_Junction_79817 J002 5_Junction_79814_Junction_79815 J002																																																																																																				0%	10.41875%																																																																												10.295%	0%	0%	5.593986%
let-653 IV_+_11888584_11888695_11888816_11889173_11889555 3_Junction_79815_Junction_79816_Junction_79817 J003 5_Junction_79814_Junction_79815 J001	let-653	WBGene00002827	C29E6.1	IV_+_11888584_11888695_11888816_11889173_11889555 3_Junction_79815_Junction_79816_Junction_79817 J003 5_Junction_79814_Junction_79815 J001																																																																																																				100%	0%																																																																												9.805294%	61.54%	47.622381%	44.06007%
let-653 IV_+_11888584_11888695_11888816_11889173_11889555 3_Junction_79815_Junction_79816_Junction_79817 J003 5_Junction_79814_Junction_79815 J002	let-653	WBGene00002827	C29E6.1	IV_+_11888584_11888695_11888816_11889173_11889555 3_Junction_79815_Junction_79816_Junction_79817 J003 5_Junction_79814_Junction_79815 J002																																																																																																				0%	0%																																																																												6.864706%	0%	19.047619%	9.78993%
let-653 IV_+_11888584_11888695_11888816_11889173_11889555 3_Junction_79989_Junction_79990_Junction_79991 J001 5_Junction_79988_Junction_79989 J001	let-653	WBGene00002827	C29E6.1	IV_+_11888584_11888695_11888816_11889173_11889555 3_Junction_79989_Junction_79990_Junction_79991 J001 5_Junction_79988_Junction_79989 J001																																																																																																														12.117542%																																																																			34.309706%	0%	23.807619%	12.583916%
let-653 IV_+_11888584_11888695_11888816_11889173_11889555 3_Junction_79989_Junction_79990_Junction_79991 J001 5_Junction_79988_Junction_79989 J002	let-653	WBGene00002827	C29E6.1	IV_+_11888584_11888695_11888816_11889173_11889555 3_Junction_79989_Junction_79990_Junction_79991 J001 5_Junction_79988_Junction_79989 J002																																																																																																														2.692458%																																																																			24.020294%	0%	9.522381%	2.796084%
let-653 IV_+_11888584_11888695_11888816_11889173_11889555 3_Junction_79989_Junction_79990_Junction_79991 J002 5_Junction_79988_Junction_79989 J001	let-653	WBGene00002827	C29E6.1	IV_+_11888584_11888695_11888816_11889173_11889555 3_Junction_79989_Junction_79990_Junction_79991 J002 5_Junction_79988_Junction_79989 J001																																																																																																														27.270606%																																																																			14.705%	38.46%	0%	25.176014%
let-653 IV_+_11888584_11888695_11888816_11889173_11889555 3_Junction_79989_Junction_79990_Junction_79991 J002 5_Junction_79988_Junction_79989 J002	let-653	WBGene00002827	C29E6.1	IV_+_11888584_11888695_11888816_11889173_11889555 3_Junction_79989_Junction_79990_Junction_79991 J002 5_Junction_79988_Junction_79989 J002																																																																																																														6.059394%																																																																			10.295%	0%	0%	5.593986%
let-653 IV_+_11888584_11888695_11888816_11889173_11889555 3_Junction_79989_Junction_79990_Junction_79991 J003 5_Junction_79988_Junction_79989 J001	let-653	WBGene00002827	C29E6.1	IV_+_11888584_11888695_11888816_11889173_11889555 3_Junction_79989_Junction_79990_Junction_79991 J003 5_Junction_79988_Junction_79989 J001																																																																																																														42.42367%																																																																			9.805294%	61.54%	47.622381%	44.06007%
let-653 IV_+_11888584_11888695_11888816_11889173_11889555 3_Junction_79989_Junction_79990_Junction_79991 J003 5_Junction_79988_Junction_79989 J002	let-653	WBGene00002827	C29E6.1	IV_+_11888584_11888695_11888816_11889173_11889555 3_Junction_79989_Junction_79990_Junction_79991 J003 5_Junction_79988_Junction_79989 J002																																																																																																														9.42633%																																																																			6.864706%	0%	19.047619%	9.78993%
let-653 IV_+_11888584_11888695_11888816_11889173_11889555 3_Junction_81349_Junction_81350_Junction_81351 J001 5_Junction_81348_Junction_81349 J001	let-653	WBGene00002827	C29E6.1	IV_+_11888584_11888695_11888816_11889173_11889555 3_Junction_81349_Junction_81350_Junction_81351 J001 5_Junction_81348_Junction_81349 J001																																																																																									0%	20.001%	0%																																																																																						34.309706%	0%	23.807619%	12.583916%
let-653 IV_+_11888584_11888695_11888816_11889173_11889555 3_Junction_81349_Junction_81350_Junction_81351 J001 5_Junction_81348_Junction_81349 J002	let-653	WBGene00002827	C29E6.1	IV_+_11888584_11888695_11888816_11889173_11889555 3_Junction_81349_Junction_81350_Junction_81351 J001 5_Junction_81348_Junction_81349 J002																																																																																									82.35%	9.999%	0%																																																																																						24.020294%	0%	9.522381%	2.796084%
let-653 IV_+_11888584_11888695_11888816_11889173_11889555 3_Junction_81349_Junction_81350_Junction_81351 J002 5_Junction_81348_Junction_81349 J001	let-653	WBGene00002827	C29E6.1	IV_+_11888584_11888695_11888816_11889173_11889555 3_Junction_81349_Junction_81350_Junction_81351 J002 5_Junction_81348_Junction_81349 J001																																																																																									0%	6.667%	0%																																																																																						14.705%	38.46%	0%	25.176014%
let-653 IV_+_11888584_11888695_11888816_11889173_11889555 3_Junction_81349_Junction_81350_Junction_81351 J002 5_Junction_81348_Junction_81349 J002	let-653	WBGene00002827	C29E6.1	IV_+_11888584_11888695_11888816_11889173_11889555 3_Junction_81349_Junction_81350_Junction_81351 J002 5_Junction_81348_Junction_81349 J002																																																																																									0%	3.333%	0%																																																																																						10.295%	0%	0%	5.593986%
let-653 IV_+_11888584_11888695_11888816_11889173_11889555 3_Junction_81349_Junction_81350_Junction_81351 J003 5_Junction_81348_Junction_81349 J001	let-653	WBGene00002827	C29E6.1	IV_+_11888584_11888695_11888816_11889173_11889555 3_Junction_81349_Junction_81350_Junction_81351 J003 5_Junction_81348_Junction_81349 J001																																																																																									0%	40.002%	100%																																																																																						9.805294%	61.54%	47.622381%	44.06007%
let-653 IV_+_11888584_11888695_11888816_11889173_11889555 3_Junction_81349_Junction_81350_Junction_81351 J003 5_Junction_81348_Junction_81349 J002	let-653	WBGene00002827	C29E6.1	IV_+_11888584_11888695_11888816_11889173_11889555 3_Junction_81349_Junction_81350_Junction_81351 J003 5_Junction_81348_Junction_81349 J002																																																																																									17.65%	19.998%	0%																																																																																						6.864706%	0%	19.047619%	9.78993%
let-653 IV_+_11888584_11888695_11888816_11889173_11889555 3_Junction_81511_Junction_81512_Junction_81514 J001 5_Junction_81510_Junction_81511 J001	let-653	WBGene00002827	C29E6.1	IV_+_11888584_11888695_11888816_11889173_11889555 3_Junction_81511_Junction_81512_Junction_81514 J001 5_Junction_81510_Junction_81511 J001																																																																																																																																																			26.919295%	0%	15%																												34.309706%	0%	23.807619%	12.583916%
let-653 IV_+_11888584_11888695_11888816_11889173_11889555 3_Junction_81511_Junction_81512_Junction_81514 J001 5_Junction_81510_Junction_81511 J002	let-653	WBGene00002827	C29E6.1	IV_+_11888584_11888695_11888816_11889173_11889555 3_Junction_81511_Junction_81512_Junction_81514 J001 5_Junction_81510_Junction_81511 J002																																																																																																																																																			31.410705%	66.67%	5%																												24.020294%	0%	9.522381%	2.796084%
let-653 IV_+_11888584_11888695_11888816_11889173_11889555 3_Junction_81511_Junction_81512_Junction_81514 J002 5_Junction_81510_Junction_81511 J001	let-653	WBGene00002827	C29E6.1	IV_+_11888584_11888695_11888816_11889173_11889555 3_Junction_81511_Junction_81512_Junction_81514 J002 5_Junction_81510_Junction_81511 J001																																																																																																																																																			0%	0%	0%																												14.705%	38.46%	0%	25.176014%
let-653 IV_+_11888584_11888695_11888816_11889173_11889555 3_Junction_81511_Junction_81512_Junction_81514 J002 5_Junction_81510_Junction_81511 J002	let-653	WBGene00002827	C29E6.1	IV_+_11888584_11888695_11888816_11889173_11889555 3_Junction_81511_Junction_81512_Junction_81514 J002 5_Junction_81510_Junction_81511 J002																																																																																																																																																			0%	0%	0%																												10.295%	0%	0%	5.593986%
let-653 IV_+_11888584_11888695_11888816_11889173_11889555 3_Junction_81511_Junction_81512_Junction_81514 J003 5_Junction_81510_Junction_81511 J001	let-653	WBGene00002827	C29E6.1	IV_+_11888584_11888695_11888816_11889173_11889555 3_Junction_81511_Junction_81512_Junction_81514 J003 5_Junction_81510_Junction_81511 J001																																																																																																																																																			19.230705%	0%	60%																												9.805294%	61.54%	47.622381%	44.06007%
let-653 IV_+_11888584_11888695_11888816_11889173_11889555 3_Junction_81511_Junction_81512_Junction_81514 J003 5_Junction_81510_Junction_81511 J002	let-653	WBGene00002827	C29E6.1	IV_+_11888584_11888695_11888816_11889173_11889555 3_Junction_81511_Junction_81512_Junction_81514 J003 5_Junction_81510_Junction_81511 J002																																																																																																																																																			22.439295%	33.33%	20%																												6.864706%	0%	19.047619%	9.78993%
let-653 IV_+_11888584_11888695_11888816_11889173_11889555 3_Junction_83472_Junction_83473_Junction_83474 J001 5_Junction_83471_Junction_83472 J001	let-653	WBGene00002827	C29E6.1	IV_+_11888584_11888695_11888816_11889173_11889555 3_Junction_83472_Junction_83473_Junction_83474 J001 5_Junction_83471_Junction_83472 J001																																																																																																																	45.922347%	46.875%																																																															34.309706%	0%	23.807619%	12.583916%
let-653 IV_+_11888584_11888695_11888816_11889173_11889555 3_Junction_83472_Junction_83473_Junction_83474 J001 5_Junction_83471_Junction_83472 J002	let-653	WBGene00002827	C29E6.1	IV_+_11888584_11888695_11888816_11889173_11889555 3_Junction_83472_Junction_83473_Junction_83474 J001 5_Junction_83471_Junction_83472 J002																																																																																																																	25.507653%	28.125%																																																															24.020294%	0%	9.522381%	2.796084%
let-653 IV_+_11888584_11888695_11888816_11889173_11889555 3_Junction_83472_Junction_83473_Junction_83474 J002 5_Junction_83471_Junction_83472 J001	let-653	WBGene00002827	C29E6.1	IV_+_11888584_11888695_11888816_11889173_11889555 3_Junction_83472_Junction_83473_Junction_83474 J002 5_Junction_83471_Junction_83472 J001																																																																																																																	0%	15.625%																																																															14.705%	38.46%	0%	25.176014%
let-653 IV_+_11888584_11888695_11888816_11889173_11889555 3_Junction_83472_Junction_83473_Junction_83474 J002 5_Junction_83471_Junction_83472 J002	let-653	WBGene00002827	C29E6.1	IV_+_11888584_11888695_11888816_11889173_11889555 3_Junction_83472_Junction_83473_Junction_83474 J002 5_Junction_83471_Junction_83472 J002																																																																																																																	0%	9.375%																																																															10.295%	0%	0%	5.593986%
let-653 IV_+_11888584_11888695_11888816_11889173_11889555 3_Junction_83472_Junction_83473_Junction_83474 J003 5_Junction_83471_Junction_83472 J001	let-653	WBGene00002827	C29E6.1	IV_+_11888584_11888695_11888816_11889173_11889555 3_Junction_83472_Junction_83473_Junction_83474 J003 5_Junction_83471_Junction_83472 J001																																																																																																																	18.367653%	0%																																																															9.805294%	61.54%	47.622381%	44.06007%
let-653 IV_+_11888584_11888695_11888816_11889173_11889555 3_Junction_83472_Junction_83473_Junction_83474 J003 5_Junction_83471_Junction_83472 J002	let-653	WBGene00002827	C29E6.1	IV_+_11888584_11888695_11888816_11889173_11889555 3_Junction_83472_Junction_83473_Junction_83474 J003 5_Junction_83471_Junction_83472 J002																																																																																																																	10.202347%	0%																																																															6.864706%	0%	19.047619%	9.78993%
let-653 IV_+_11888584_11888695_11888816_11889173_11889555 3_Junction_85729_Junction_85730_Junction_85731 J001 5_Junction_85728_Junction_85729 J001	let-653	WBGene00002827	C29E6.1	IV_+_11888584_11888695_11888816_11889173_11889555 3_Junction_85729_Junction_85730_Junction_85731 J001 5_Junction_85728_Junction_85729 J001	28.574762%	0%	0%	0%																																																																																																																																																																													34.309706%	0%	23.807619%	12.583916%
let-653 IV_+_11888584_11888695_11888816_11889173_11889555 3_Junction_85729_Junction_85730_Junction_85731 J001 5_Junction_85728_Junction_85729 J002	let-653	WBGene00002827	C29E6.1	IV_+_11888584_11888695_11888816_11889173_11889555 3_Junction_85729_Junction_85730_Junction_85731 J001 5_Junction_85728_Junction_85729 J002	14.285238%	0%	20%	0%																																																																																																																																																																													24.020294%	0%	9.522381%	2.796084%
let-653 IV_+_11888584_11888695_11888816_11889173_11889555 3_Junction_85729_Junction_85730_Junction_85731 J002 5_Junction_85728_Junction_85729 J001	let-653	WBGene00002827	C29E6.1	IV_+_11888584_11888695_11888816_11889173_11889555 3_Junction_85729_Junction_85730_Junction_85731 J002 5_Junction_85728_Junction_85729 J001	0%	52.94%	0%	0%																																																																																																																																																																													14.705%	38.46%	0%	25.176014%
let-653 IV_+_11888584_11888695_11888816_11889173_11889555 3_Junction_85729_Junction_85730_Junction_85731 J002 5_Junction_85728_Junction_85729 J002	let-653	WBGene00002827	C29E6.1	IV_+_11888584_11888695_11888816_11889173_11889555 3_Junction_85729_Junction_85730_Junction_85731 J002 5_Junction_85728_Junction_85729 J002	0%	0%	0%	0%																																																																																																																																																																													10.295%	0%	0%	5.593986%
let-653 IV_+_11888584_11888695_11888816_11889173_11889555 3_Junction_85729_Junction_85730_Junction_85731 J003 5_Junction_85728_Junction_85729 J001	let-653	WBGene00002827	C29E6.1	IV_+_11888584_11888695_11888816_11889173_11889555 3_Junction_85729_Junction_85730_Junction_85731 J003 5_Junction_85728_Junction_85729 J001	38.095238%	47.06%	0%	100%																																																																																																																																																																													9.805294%	61.54%	47.622381%	44.06007%
let-653 IV_+_11888584_11888695_11888816_11889173_11889555 3_Junction_85729_Junction_85730_Junction_85731 J003 5_Junction_85728_Junction_85729 J002	let-653	WBGene00002827	C29E6.1	IV_+_11888584_11888695_11888816_11889173_11889555 3_Junction_85729_Junction_85730_Junction_85731 J003 5_Junction_85728_Junction_85729 J002	19.044762%	0%	80%	0%																																																																																																																																																																													6.864706%	0%	19.047619%	9.78993%
let-653 IV_+_11888584_11888695_11888816_11889173_11889555 3_Junction_87209_Junction_87210_Junction_87211 J001 5_Junction_87208_Junction_87209 J001	let-653	WBGene00002827	C29E6.1	IV_+_11888584_11888695_11888816_11889173_11889555 3_Junction_87209_Junction_87210_Junction_87211 J001 5_Junction_87208_Junction_87209 J001																																																																																																																											0%	0%	15.74%	21.569742%																																																			34.309706%	0%	23.807619%	12.583916%
let-653 IV_+_11888584_11888695_11888816_11889173_11889555 3_Junction_87209_Junction_87210_Junction_87211 J001 5_Junction_87208_Junction_87209 J002	let-653	WBGene00002827	C29E6.1	IV_+_11888584_11888695_11888816_11889173_11889555 3_Junction_87209_Junction_87210_Junction_87211 J001 5_Junction_87208_Junction_87209 J002																																																																																																																											0%	0%	9.26%	29.860258%																																																			24.020294%	0%	9.522381%	2.796084%
let-653 IV_+_11888584_11888695_11888816_11889173_11889555 3_Junction_87209_Junction_87210_Junction_87211 J002 5_Junction_87208_Junction_87209 J001	let-653	WBGene00002827	C29E6.1	IV_+_11888584_11888695_11888816_11889173_11889555 3_Junction_87209_Junction_87210_Junction_87211 J002 5_Junction_87208_Junction_87209 J001																																																																																																																											0%	0%	14.166%	1.199484%																																																			14.705%	38.46%	0%	25.176014%
let-653 IV_+_11888584_11888695_11888816_11889173_11889555 3_Junction_87209_Junction_87210_Junction_87211 J002 5_Junction_87208_Junction_87209 J002	let-653	WBGene00002827	C29E6.1	IV_+_11888584_11888695_11888816_11889173_11889555 3_Junction_87209_Junction_87210_Junction_87211 J002 5_Junction_87208_Junction_87209 J002																																																																																																																											0%	0%	8.334%	1.660516%																																																			10.295%	0%	0%	5.593986%
let-653 IV_+_11888584_11888695_11888816_11889173_11889555 3_Junction_87209_Junction_87210_Junction_87211 J003 5_Junction_87208_Junction_87209 J001	let-653	WBGene00002827	C29E6.1	IV_+_11888584_11888695_11888816_11889173_11889555 3_Junction_87209_Junction_87210_Junction_87211 J003 5_Junction_87208_Junction_87209 J001																																																																																																																											100%	100%	33.054%	19.170774%																																																			9.805294%	61.54%	47.622381%	44.06007%
let-653 IV_+_11888584_11888695_11888816_11889173_11889555 3_Junction_87209_Junction_87210_Junction_87211 J003 5_Junction_87208_Junction_87209 J002	let-653	WBGene00002827	C29E6.1	IV_+_11888584_11888695_11888816_11889173_11889555 3_Junction_87209_Junction_87210_Junction_87211 J003 5_Junction_87208_Junction_87209 J002																																																																																																																											0%	0%	19.446%	26.539226%																																																			6.864706%	0%	19.047619%	9.78993%
let-653 IV_+_11888584_11888695_11888816_11889173_11889555 3_Junction_87512_Junction_87513_Junction_87514 J001 5_Junction_87511_Junction_87512 J001	let-653	WBGene00002827	C29E6.1	IV_+_11888584_11888695_11888816_11889173_11889555 3_Junction_87512_Junction_87513_Junction_87514 J001 5_Junction_87511_Junction_87512 J001																																																																																																																																																																			13.1076%	11.432%	0%	26.664%											34.309706%	0%	23.807619%	12.583916%
let-653 IV_+_11888584_11888695_11888816_11889173_11889555 3_Junction_87512_Junction_87513_Junction_87514 J001 5_Junction_87511_Junction_87512 J002	let-653	WBGene00002827	C29E6.1	IV_+_11888584_11888695_11888816_11889173_11889555 3_Junction_87512_Junction_87513_Junction_87514 J001 5_Junction_87511_Junction_87512 J002																																																																																																																																																																			16.6824%	2.858%	0%	53.336%											24.020294%	0%	9.522381%	2.796084%
let-653 IV_+_11888584_11888695_11888816_11889173_11889555 3_Junction_87512_Junction_87513_Junction_87514 J002 5_Junction_87511_Junction_87512 J001	let-653	WBGene00002827	C29E6.1	IV_+_11888584_11888695_11888816_11889173_11889555 3_Junction_87512_Junction_87513_Junction_87514 J002 5_Junction_87511_Junction_87512 J001																																																																																																																																																																			2.8072%	19.048%	0%	6.666%											14.705%	38.46%	0%	25.176014%
let-653 IV_+_11888584_11888695_11888816_11889173_11889555 3_Junction_87512_Junction_87513_Junction_87514 J002 5_Junction_87511_Junction_87512 J002	let-653	WBGene00002827	C29E6.1	IV_+_11888584_11888695_11888816_11889173_11889555 3_Junction_87512_Junction_87513_Junction_87514 J002 5_Junction_87511_Junction_87512 J002																																																																																																																																																																			3.5728%	4.762%	0%	13.334%											10.295%	0%	0%	5.593986%
let-653 IV_+_11888584_11888695_11888816_11889173_11889555 3_Junction_87512_Junction_87513_Junction_87514 J003 5_Junction_87511_Junction_87512 J001	let-653	WBGene00002827	C29E6.1	IV_+_11888584_11888695_11888816_11889173_11889555 3_Junction_87512_Junction_87513_Junction_87514 J003 5_Junction_87511_Junction_87512 J001																																																																																																																																																																			28.0852%	49.52%	100%	0%											9.805294%	61.54%	47.622381%	44.06007%
let-653 IV_+_11888584_11888695_11888816_11889173_11889555 3_Junction_87512_Junction_87513_Junction_87514 J003 5_Junction_87511_Junction_87512 J002	let-653	WBGene00002827	C29E6.1	IV_+_11888584_11888695_11888816_11889173_11889555 3_Junction_87512_Junction_87513_Junction_87514 J003 5_Junction_87511_Junction_87512 J002																																																																																																																																																																			35.7448%	12.38%	0%	0%											6.864706%	0%	19.047619%	9.78993%
let-653 IV_+_11888584_11888695_11888816_11889173_11889555 3_Junction_87632_Junction_87633_Junction_87634 J001 5_Junction_87631_Junction_87632 J001	let-653	WBGene00002827	C29E6.1	IV_+_11888584_11888695_11888816_11889173_11889555 3_Junction_87632_Junction_87633_Junction_87634 J001 5_Junction_87631_Junction_87632 J001																																																																																																																															21.095%	14.811852%	22.057218%	9.962082%	0%																																														34.309706%	0%	23.807619%	12.583916%
let-653 IV_+_11888584_11888695_11888816_11889173_11889555 3_Junction_87632_Junction_87633_Junction_87634 J001 5_Junction_87631_Junction_87632 J002	let-653	WBGene00002827	C29E6.1	IV_+_11888584_11888695_11888816_11889173_11889555 3_Junction_87632_Junction_87633_Junction_87634 J001 5_Junction_87631_Junction_87632 J002																																																																																																																															3.905%	29.628148%	30.322782%	2.457918%	0%																																														24.020294%	0%	9.522381%	2.796084%
let-653 IV_+_11888584_11888695_11888816_11889173_11889555 3_Junction_87632_Junction_87633_Junction_87634 J002 5_Junction_87631_Junction_87632 J001	let-653	WBGene00002827	C29E6.1	IV_+_11888584_11888695_11888816_11889173_11889555 3_Junction_87632_Junction_87633_Junction_87634 J002 5_Junction_87631_Junction_87632 J001																																																																																																																															8.438%	3.702963%	10.026391%	21.49628%	0%																																														14.705%	38.46%	0%	25.176014%
let-653 IV_+_11888584_11888695_11888816_11889173_11889555 3_Junction_87632_Junction_87633_Junction_87634 J002 5_Junction_87631_Junction_87632 J002	let-653	WBGene00002827	C29E6.1	IV_+_11888584_11888695_11888816_11889173_11889555 3_Junction_87632_Junction_87633_Junction_87634 J002 5_Junction_87631_Junction_87632 J002																																																																																																																															1.562%	7.407037%	13.783609%	5.30372%	0%																																														10.295%	0%	0%	5.593986%
let-653 IV_+_11888584_11888695_11888816_11889173_11889555 3_Junction_87632_Junction_87633_Junction_87634 J003 5_Junction_87631_Junction_87632 J001	let-653	WBGene00002827	C29E6.1	IV_+_11888584_11888695_11888816_11889173_11889555 3_Junction_87632_Junction_87633_Junction_87634 J003 5_Junction_87631_Junction_87632 J001																																																																																																																															54.847%	14.811852%	10.026391%	48.751638%	100%																																														9.805294%	61.54%	47.622381%	44.06007%
let-653 IV_+_11888584_11888695_11888816_11889173_11889555 3_Junction_87632_Junction_87633_Junction_87634 J003 5_Junction_87631_Junction_87632 J002	let-653	WBGene00002827	C29E6.1	IV_+_11888584_11888695_11888816_11889173_11889555 3_Junction_87632_Junction_87633_Junction_87634 J003 5_Junction_87631_Junction_87632 J002																																																																																																																															10.153%	29.628148%	13.783609%	12.028362%	0%																																														6.864706%	0%	19.047619%	9.78993%
let-653 IV_+_11888584_11888695_11888816_11889173_11889555 3_Junction_87918_Junction_87919_Junction_87920 J001 5_Junction_87917_Junction_87918 J001	let-653	WBGene00002827	C29E6.1	IV_+_11888584_11888695_11888816_11889173_11889555 3_Junction_87918_Junction_87919_Junction_87920 J001 5_Junction_87917_Junction_87918 J001																																																																																																																																								8.414847%	3.93483%	9.89625%																																							34.309706%	0%	23.807619%	12.583916%
let-653 IV_+_11888584_11888695_11888816_11889173_11889555 3_Junction_87918_Junction_87919_Junction_87920 J001 5_Junction_87917_Junction_87918 J002	let-653	WBGene00002827	C29E6.1	IV_+_11888584_11888695_11888816_11889173_11889555 3_Junction_87918_Junction_87919_Junction_87920 J001 5_Junction_87917_Junction_87918 J002																																																																																																																																								2.295153%	0.71517%	2.60375%																																							24.020294%	0%	9.522381%	2.796084%
let-653 IV_+_11888584_11888695_11888816_11889173_11889555 3_Junction_87918_Junction_87919_Junction_87920 J002 5_Junction_87917_Junction_87918 J001	let-653	WBGene00002827	C29E6.1	IV_+_11888584_11888695_11888816_11889173_11889555 3_Junction_87918_Junction_87919_Junction_87920 J002 5_Junction_87917_Junction_87918 J001																																																																																																																																								14.032602%	11.80449%	7.917%																																							14.705%	38.46%	0%	25.176014%
let-653 IV_+_11888584_11888695_11888816_11889173_11889555 3_Junction_87918_Junction_87919_Junction_87920 J002 5_Junction_87917_Junction_87918 J002	let-653	WBGene00002827	C29E6.1	IV_+_11888584_11888695_11888816_11889173_11889555 3_Junction_87918_Junction_87919_Junction_87920 J002 5_Junction_87917_Junction_87918 J002																																																																																																																																								3.827398%	2.14551%	2.083%																																							10.295%	0%	0%	5.593986%
let-653 IV_+_11888584_11888695_11888816_11889173_11889555 3_Junction_87918_Junction_87919_Junction_87920 J003 5_Junction_87917_Junction_87918 J001	let-653	WBGene00002827	C29E6.1	IV_+_11888584_11888695_11888816_11889173_11889555 3_Junction_87918_Junction_87919_Junction_87920 J003 5_Junction_87917_Junction_87918 J001																																																																																																																																								56.122551%	68.88068%	61.35675%																																							9.805294%	61.54%	47.622381%	44.06007%
let-653 IV_+_11888584_11888695_11888816_11889173_11889555 3_Junction_87918_Junction_87919_Junction_87920 J003 5_Junction_87917_Junction_87918 J002	let-653	WBGene00002827	C29E6.1	IV_+_11888584_11888695_11888816_11889173_11889555 3_Junction_87918_Junction_87919_Junction_87920 J003 5_Junction_87917_Junction_87918 J002																																																																																																																																								15.307449%	12.51932%	16.14325%																																							6.864706%	0%	19.047619%	9.78993%
let-653 IV_+_11888584_11888695_11888816_11889173_11889555 3_Junction_87963_Junction_87965_Junction_87966 J001 5_Junction_87962_Junction_87963 J001	let-653	WBGene00002827	C29E6.1	IV_+_11888584_11888695_11888816_11889173_11889555 3_Junction_87963_Junction_87965_Junction_87966 J001 5_Junction_87962_Junction_87963 J001										16.8%	33.33%	12.039097%	0%																																																																																																																																																																				34.309706%	0%	23.807619%	12.583916%
let-653 IV_+_11888584_11888695_11888816_11889173_11889555 3_Junction_87963_Junction_87965_Junction_87966 J001 5_Junction_87962_Junction_87963 J002	let-653	WBGene00002827	C29E6.1	IV_+_11888584_11888695_11888816_11889173_11889555 3_Junction_87963_Junction_87965_Junction_87966 J001 5_Junction_87962_Junction_87963 J002										7.2%	66.67%	5.350903%	0%																																																																																																																																																																				24.020294%	0%	9.522381%	2.796084%
let-653 IV_+_11888584_11888695_11888816_11889173_11889555 3_Junction_87963_Junction_87965_Junction_87966 J002 5_Junction_87962_Junction_87963 J001	let-653	WBGene00002827	C29E6.1	IV_+_11888584_11888695_11888816_11889173_11889555 3_Junction_87963_Junction_87965_Junction_87966 J002 5_Junction_87962_Junction_87963 J001										8.4%	0%	0%	100%																																																																																																																																																																				14.705%	38.46%	0%	25.176014%
let-653 IV_+_11888584_11888695_11888816_11889173_11889555 3_Junction_87963_Junction_87965_Junction_87966 J002 5_Junction_87962_Junction_87963 J002	let-653	WBGene00002827	C29E6.1	IV_+_11888584_11888695_11888816_11889173_11889555 3_Junction_87963_Junction_87965_Junction_87966 J002 5_Junction_87962_Junction_87963 J002										3.6%	0%	0%	0%																																																																																																																																																																				10.295%	0%	0%	5.593986%
let-653 IV_+_11888584_11888695_11888816_11889173_11889555 3_Junction_87963_Junction_87965_Junction_87966 J003 5_Junction_87962_Junction_87963 J001	let-653	WBGene00002827	C29E6.1	IV_+_11888584_11888695_11888816_11889173_11889555 3_Junction_87963_Junction_87965_Junction_87966 J003 5_Junction_87962_Junction_87963 J001										44.8%	0%	57.190903%	0%																																																																																																																																																																				9.805294%	61.54%	47.622381%	44.06007%
let-653 IV_+_11888584_11888695_11888816_11889173_11889555 3_Junction_87963_Junction_87965_Junction_87966 J003 5_Junction_87962_Junction_87963 J002	let-653	WBGene00002827	C29E6.1	IV_+_11888584_11888695_11888816_11889173_11889555 3_Junction_87963_Junction_87965_Junction_87966 J003 5_Junction_87962_Junction_87963 J002										19.2%	0%	25.419097%	0%																																																																																																																																																																				6.864706%	0%	19.047619%	9.78993%
let-653 IV_+_11888584_11888695_11888816_11889173_11889555 3_Junction_89019_Junction_89020_Junction_89021 J001 5_Junction_89018_Junction_89019 J001	let-653	WBGene00002827	C29E6.1	IV_+_11888584_11888695_11888816_11889173_11889555 3_Junction_89019_Junction_89020_Junction_89021 J001 5_Junction_89018_Junction_89019 J001																																																																																																																																																																															0%		34.309706%	0%	23.807619%	12.583916%
let-653 IV_+_11888584_11888695_11888816_11889173_11889555 3_Junction_89019_Junction_89020_Junction_89021 J001 5_Junction_89018_Junction_89019 J002	let-653	WBGene00002827	C29E6.1	IV_+_11888584_11888695_11888816_11889173_11889555 3_Junction_89019_Junction_89020_Junction_89021 J001 5_Junction_89018_Junction_89019 J002																																																																																																																																																																															0%		24.020294%	0%	9.522381%	2.796084%
let-653 IV_+_11888584_11888695_11888816_11889173_11889555 3_Junction_89019_Junction_89020_Junction_89021 J002 5_Junction_89018_Junction_89019 J001	let-653	WBGene00002827	C29E6.1	IV_+_11888584_11888695_11888816_11889173_11889555 3_Junction_89019_Junction_89020_Junction_89021 J002 5_Junction_89018_Junction_89019 J001																																																																																																																																																																															16.67%		14.705%	38.46%	0%	25.176014%
let-653 IV_+_11888584_11888695_11888816_11889173_11889555 3_Junction_89019_Junction_89020_Junction_89021 J002 5_Junction_89018_Junction_89019 J002	let-653	WBGene00002827	C29E6.1	IV_+_11888584_11888695_11888816_11889173_11889555 3_Junction_89019_Junction_89020_Junction_89021 J002 5_Junction_89018_Junction_89019 J002																																																																																																																																																																															0%		10.295%	0%	0%	5.593986%
let-653 IV_+_11888584_11888695_11888816_11889173_11889555 3_Junction_89019_Junction_89020_Junction_89021 J003 5_Junction_89018_Junction_89019 J001	let-653	WBGene00002827	C29E6.1	IV_+_11888584_11888695_11888816_11889173_11889555 3_Junction_89019_Junction_89020_Junction_89021 J003 5_Junction_89018_Junction_89019 J001																																																																																																																																																																															83.33%		9.805294%	61.54%	47.622381%	44.06007%
let-653 IV_+_11888584_11888695_11888816_11889173_11889555 3_Junction_89019_Junction_89020_Junction_89021 J003 5_Junction_89018_Junction_89019 J002	let-653	WBGene00002827	C29E6.1	IV_+_11888584_11888695_11888816_11889173_11889555 3_Junction_89019_Junction_89020_Junction_89021 J003 5_Junction_89018_Junction_89019 J002																																																																																																																																																																															0%		6.864706%	0%	19.047619%	9.78993%
let-653 IV_+_11888584_11888695_11888816_11889173_11889555 3_Junction_89934_Junction_89935_Junction_89936 J001 5_Junction_89933_Junction_89934 J001	let-653	WBGene00002827	C29E6.1	IV_+_11888584_11888695_11888816_11889173_11889555 3_Junction_89934_Junction_89935_Junction_89936 J001 5_Junction_89933_Junction_89934 J001														17.142%		0%	13.334%	0%	0%																																																																																																																																																														34.309706%	0%	23.807619%	12.583916%
let-653 IV_+_11888584_11888695_11888816_11889173_11889555 3_Junction_89934_Junction_89935_Junction_89936 J001 5_Junction_89933_Junction_89934 J002	let-653	WBGene00002827	C29E6.1	IV_+_11888584_11888695_11888816_11889173_11889555 3_Junction_89934_Junction_89935_Junction_89936 J001 5_Junction_89933_Junction_89934 J002														11.428%		100%	53.336%	100%	0%																																																																																																																																																														24.020294%	0%	9.522381%	2.796084%
let-653 IV_+_11888584_11888695_11888816_11889173_11889555 3_Junction_89934_Junction_89935_Junction_89936 J002 5_Junction_89933_Junction_89934 J001	let-653	WBGene00002827	C29E6.1	IV_+_11888584_11888695_11888816_11889173_11889555 3_Junction_89934_Junction_89935_Junction_89936 J002 5_Junction_89933_Junction_89934 J001														0%		0%	3.334%	0%	33.33%																																																																																																																																																														14.705%	38.46%	0%	25.176014%
let-653 IV_+_11888584_11888695_11888816_11889173_11889555 3_Junction_89934_Junction_89935_Junction_89936 J002 5_Junction_89933_Junction_89934 J002	let-653	WBGene00002827	C29E6.1	IV_+_11888584_11888695_11888816_11889173_11889555 3_Junction_89934_Junction_89935_Junction_89936 J002 5_Junction_89933_Junction_89934 J002														0%		0%	13.336%	0%	0%																																																																																																																																																														10.295%	0%	0%	5.593986%
let-653 IV_+_11888584_11888695_11888816_11889173_11889555 3_Junction_89934_Junction_89935_Junction_89936 J003 5_Junction_89933_Junction_89934 J001	let-653	WBGene00002827	C29E6.1	IV_+_11888584_11888695_11888816_11889173_11889555 3_Junction_89934_Junction_89935_Junction_89936 J003 5_Junction_89933_Junction_89934 J001														42.858%		0%	3.334%	0%	66.67%																																																																																																																																																														9.805294%	61.54%	47.622381%	44.06007%
let-653 IV_+_11888584_11888695_11888816_11889173_11889555 3_Junction_89934_Junction_89935_Junction_89936 J003 5_Junction_89933_Junction_89934 J002	let-653	WBGene00002827	C29E6.1	IV_+_11888584_11888695_11888816_11889173_11889555 3_Junction_89934_Junction_89935_Junction_89936 J003 5_Junction_89933_Junction_89934 J002														28.572%		0%	13.336%	0%	0%																																																																																																																																																														6.864706%	0%	19.047619%	9.78993%
let-653 IV_+_11888584_11888695_11888816_11889173_11889555 3_Junction_90599_Junction_90600_Junction_90601 J001 5_Junction_90598_Junction_90599 J001	let-653	WBGene00002827	C29E6.1	IV_+_11888584_11888695_11888816_11889173_11889555 3_Junction_90599_Junction_90600_Junction_90601 J001 5_Junction_90598_Junction_90599 J001																																																																																																																																																									42%	14.285%	8.773421%	18.42%	17.499%																				34.309706%	0%	23.807619%	12.583916%
let-653 IV_+_11888584_11888695_11888816_11889173_11889555 3_Junction_90599_Junction_90600_Junction_90601 J001 5_Junction_90598_Junction_90599 J002	let-653	WBGene00002827	C29E6.1	IV_+_11888584_11888695_11888816_11889173_11889555 3_Junction_90599_Junction_90600_Junction_90601 J001 5_Junction_90598_Junction_90599 J002																																																																																																																																																									18%	35.715%	43.856579%	31.58%	40.831%																				24.020294%	0%	9.522381%	2.796084%
let-653 IV_+_11888584_11888695_11888816_11889173_11889555 3_Junction_90599_Junction_90600_Junction_90601 J002 5_Junction_90598_Junction_90599 J001	let-653	WBGene00002827	C29E6.1	IV_+_11888584_11888695_11888816_11889173_11889555 3_Junction_90599_Junction_90600_Junction_90601 J002 5_Junction_90598_Junction_90599 J001																																																																																																																																																									0%	2.857%	0.876842%	4.605%	5.001%																				14.705%	38.46%	0%	25.176014%
let-653 IV_+_11888584_11888695_11888816_11889173_11889555 3_Junction_90599_Junction_90600_Junction_90601 J002 5_Junction_90598_Junction_90599 J002	let-653	WBGene00002827	C29E6.1	IV_+_11888584_11888695_11888816_11889173_11889555 3_Junction_90599_Junction_90600_Junction_90601 J002 5_Junction_90598_Junction_90599 J002																																																																																																																																																									0%	7.143%	4.383158%	7.895%	11.669%																				10.295%	0%	0%	5.593986%
let-653 IV_+_11888584_11888695_11888816_11889173_11889555 3_Junction_90599_Junction_90600_Junction_90601 J003 5_Junction_90598_Junction_90599 J001	let-653	WBGene00002827	C29E6.1	IV_+_11888584_11888695_11888816_11889173_11889555 3_Junction_90599_Junction_90600_Junction_90601 J003 5_Junction_90598_Junction_90599 J001																																																																																																																																																									28%	11.428%	7.019737%	13.815%	7.5%																				9.805294%	61.54%	47.622381%	44.06007%
let-653 IV_+_11888584_11888695_11888816_11889173_11889555 3_Junction_90599_Junction_90600_Junction_90601 J003 5_Junction_90598_Junction_90599 J002	let-653	WBGene00002827	C29E6.1	IV_+_11888584_11888695_11888816_11889173_11889555 3_Junction_90599_Junction_90600_Junction_90601 J003 5_Junction_90598_Junction_90599 J002																																																																																																																																																									12%	28.572%	35.090263%	23.685%	17.5%																				6.864706%	0%	19.047619%	9.78993%
let-653 IV_+_11888584_11888695_11888816_11889173_11889555 3_Junction_90772_Junction_90773_Junction_90774 J001 5_Junction_90771_Junction_90772 J001	let-653	WBGene00002827	C29E6.1	IV_+_11888584_11888695_11888816_11889173_11889555 3_Junction_90772_Junction_90773_Junction_90774 J001 5_Junction_90771_Junction_90772 J001																																																																																																																																																														0%	11.96547%	50%	0%	75%															34.309706%	0%	23.807619%	12.583916%
let-653 IV_+_11888584_11888695_11888816_11889173_11889555 3_Junction_90772_Junction_90773_Junction_90774 J001 5_Junction_90771_Junction_90772 J002	let-653	WBGene00002827	C29E6.1	IV_+_11888584_11888695_11888816_11889173_11889555 3_Junction_90772_Junction_90773_Junction_90774 J001 5_Junction_90771_Junction_90772 J002																																																																																																																																																														100%	41.88453%	50%	44.44%	25%															24.020294%	0%	9.522381%	2.796084%
let-653 IV_+_11888584_11888695_11888816_11889173_11889555 3_Junction_90772_Junction_90773_Junction_90774 J002 5_Junction_90771_Junction_90772 J001	let-653	WBGene00002827	C29E6.1	IV_+_11888584_11888695_11888816_11889173_11889555 3_Junction_90772_Junction_90773_Junction_90774 J002 5_Junction_90771_Junction_90772 J001																																																																																																																																																														0%	0%	0%	0%	0%															14.705%	38.46%	0%	25.176014%
let-653 IV_+_11888584_11888695_11888816_11889173_11889555 3_Junction_90772_Junction_90773_Junction_90774 J002 5_Junction_90771_Junction_90772 J002	let-653	WBGene00002827	C29E6.1	IV_+_11888584_11888695_11888816_11889173_11889555 3_Junction_90772_Junction_90773_Junction_90774 J002 5_Junction_90771_Junction_90772 J002																																																																																																																																																														0%	0%	0%	22.22%	0%															10.295%	0%	0%	5.593986%
let-653 IV_+_11888584_11888695_11888816_11889173_11889555 3_Junction_90772_Junction_90773_Junction_90774 J003 5_Junction_90771_Junction_90772 J001	let-653	WBGene00002827	C29E6.1	IV_+_11888584_11888695_11888816_11889173_11889555 3_Junction_90772_Junction_90773_Junction_90774 J003 5_Junction_90771_Junction_90772 J001																																																																																																																																																														0%	10.25453%	0%	0%	0%															9.805294%	61.54%	47.622381%	44.06007%
let-653 IV_+_11888584_11888695_11888816_11889173_11889555 3_Junction_90772_Junction_90773_Junction_90774 J003 5_Junction_90771_Junction_90772 J002	let-653	WBGene00002827	C29E6.1	IV_+_11888584_11888695_11888816_11889173_11889555 3_Junction_90772_Junction_90773_Junction_90774 J003 5_Junction_90771_Junction_90772 J002																																																																																																																																																														0%	35.89547%	0%	33.33%	0%															6.864706%	0%	19.047619%	9.78993%
let-653 IV_+_11888584_11888695_11888816_11889173_11889555 3_Junction_90940_Junction_90941_Junction_90942 J001 5_Junction_90939_Junction_90940 J001	let-653	WBGene00002827	C29E6.1	IV_+_11888584_11888695_11888816_11889173_11889555 3_Junction_90940_Junction_90941_Junction_90942 J001 5_Junction_90939_Junction_90940 J001																																																						0%	12.120606%																																																																																																																										34.309706%	0%	23.807619%	12.583916%
let-653 IV_+_11888584_11888695_11888816_11889173_11889555 3_Junction_90940_Junction_90941_Junction_90942 J001 5_Junction_90939_Junction_90940 J002	let-653	WBGene00002827	C29E6.1	IV_+_11888584_11888695_11888816_11889173_11889555 3_Junction_90940_Junction_90941_Junction_90942 J001 5_Junction_90939_Junction_90940 J002																																																						50%	6.059394%																																																																																																																										24.020294%	0%	9.522381%	2.796084%
let-653 IV_+_11888584_11888695_11888816_11889173_11889555 3_Junction_90940_Junction_90941_Junction_90942 J002 5_Junction_90939_Junction_90940 J001	let-653	WBGene00002827	C29E6.1	IV_+_11888584_11888695_11888816_11889173_11889555 3_Junction_90940_Junction_90941_Junction_90942 J002 5_Junction_90939_Junction_90940 J001																																																						0%	0%																																																																																																																										14.705%	38.46%	0%	25.176014%
let-653 IV_+_11888584_11888695_11888816_11889173_11889555 3_Junction_90940_Junction_90941_Junction_90942 J002 5_Junction_90939_Junction_90940 J002	let-653	WBGene00002827	C29E6.1	IV_+_11888584_11888695_11888816_11889173_11889555 3_Junction_90940_Junction_90941_Junction_90942 J002 5_Junction_90939_Junction_90940 J002																																																						0%	0%																																																																																																																										10.295%	0%	0%	5.593986%
let-653 IV_+_11888584_11888695_11888816_11889173_11889555 3_Junction_90940_Junction_90941_Junction_90942 J003 5_Junction_90939_Junction_90940 J001	let-653	WBGene00002827	C29E6.1	IV_+_11888584_11888695_11888816_11889173_11889555 3_Junction_90940_Junction_90941_Junction_90942 J003 5_Junction_90939_Junction_90940 J001																																																						0%	54.549394%																																																																																																																										9.805294%	61.54%	47.622381%	44.06007%
let-653 IV_+_11888584_11888695_11888816_11889173_11889555 3_Junction_90940_Junction_90941_Junction_90942 J003 5_Junction_90939_Junction_90940 J002	let-653	WBGene00002827	C29E6.1	IV_+_11888584_11888695_11888816_11889173_11889555 3_Junction_90940_Junction_90941_Junction_90942 J003 5_Junction_90939_Junction_90940 J002																																																						50%	27.270606%																																																																																																																										6.864706%	0%	19.047619%	9.78993%
let-653 IV_+_11888584_11888695_11888816_11889173_11889555 3_Junction_96775_Junction_96776_Junction_96777 J001 5_Junction_96774_Junction_96775 J001	let-653	WBGene00002827	C29E6.1	IV_+_11888584_11888695_11888816_11889173_11889555 3_Junction_96775_Junction_96776_Junction_96777 J001 5_Junction_96774_Junction_96775 J001																																																																														0%	4.855506%	4.1675%																																																																																																	34.309706%	0%	23.807619%	12.583916%
let-653 IV_+_11888584_11888695_11888816_11889173_11889555 3_Junction_96775_Junction_96776_Junction_96777 J001 5_Junction_96774_Junction_96775 J002	let-653	WBGene00002827	C29E6.1	IV_+_11888584_11888695_11888816_11889173_11889555 3_Junction_96775_Junction_96776_Junction_96777 J001 5_Junction_96774_Junction_96775 J002																																																																														0%	0.404494%	20.8325%																																																																																																	24.020294%	0%	9.522381%	2.796084%
let-653 IV_+_11888584_11888695_11888816_11889173_11889555 3_Junction_96775_Junction_96776_Junction_96777 J002 5_Junction_96774_Junction_96775 J001	let-653	WBGene00002827	C29E6.1	IV_+_11888584_11888695_11888816_11889173_11889555 3_Junction_96775_Junction_96776_Junction_96777 J002 5_Junction_96774_Junction_96775 J001																																																																														12.5%	34.007004%	5.8345%																																																																																																	14.705%	38.46%	0%	25.176014%
let-653 IV_+_11888584_11888695_11888816_11889173_11889555 3_Junction_96775_Junction_96776_Junction_96777 J002 5_Junction_96774_Junction_96775 J002	let-653	WBGene00002827	C29E6.1	IV_+_11888584_11888695_11888816_11889173_11889555 3_Junction_96775_Junction_96776_Junction_96777 J002 5_Junction_96774_Junction_96775 J002																																																																														0%	2.832996%	29.1655%																																																																																																	10.295%	0%	0%	5.593986%
let-653 IV_+_11888584_11888695_11888816_11889173_11889555 3_Junction_96775_Junction_96776_Junction_96777 J003 5_Junction_96774_Junction_96775 J001	let-653	WBGene00002827	C29E6.1	IV_+_11888584_11888695_11888816_11889173_11889555 3_Junction_96775_Junction_96776_Junction_96777 J003 5_Junction_96774_Junction_96775 J001																																																																														87.5%	53.438259%	6.668%																																																																																																	9.805294%	61.54%	47.622381%	44.06007%
let-653 IV_+_11888584_11888695_11888816_11889173_11889555 3_Junction_96775_Junction_96776_Junction_96777 J003 5_Junction_96774_Junction_96775 J002	let-653	WBGene00002827	C29E6.1	IV_+_11888584_11888695_11888816_11889173_11889555 3_Junction_96775_Junction_96776_Junction_96777 J003 5_Junction_96774_Junction_96775 J002																																																																														0%	4.451741%	33.332%																																																																																																	6.864706%	0%	19.047619%	9.78993%
let-653 IV_+_11888584_11888695_11888816_11889173_11889555 3_Junction_99377_Junction_99378_Junction_99379 J001 5_Junction_99376_Junction_99377 J001	let-653	WBGene00002827	C29E6.1	IV_+_11888584_11888695_11888816_11889173_11889555 3_Junction_99377_Junction_99378_Junction_99379 J001 5_Junction_99376_Junction_99377 J001																																																																																																0%	0%	9.301292%	5.735213%																																																																														34.309706%	0%	23.807619%	12.583916%
let-653 IV_+_11888584_11888695_11888816_11889173_11889555 3_Junction_99377_Junction_99378_Junction_99379 J001 5_Junction_99376_Junction_99377 J002	let-653	WBGene00002827	C29E6.1	IV_+_11888584_11888695_11888816_11889173_11889555 3_Junction_99377_Junction_99378_Junction_99379 J001 5_Junction_99376_Junction_99377 J002																																																																																																100%	33.33%	1.808708%	0.754787%																																																																														24.020294%	0%	9.522381%	2.796084%
let-653 IV_+_11888584_11888695_11888816_11889173_11889555 3_Junction_99377_Junction_99378_Junction_99379 J002 5_Junction_99376_Junction_99377 J001	let-653	WBGene00002827	C29E6.1	IV_+_11888584_11888695_11888816_11889173_11889555 3_Junction_99377_Junction_99378_Junction_99379 J002 5_Junction_99376_Junction_99377 J001																																																																																																0%	0%	6.647368%	22.949689%																																																																														14.705%	38.46%	0%	25.176014%
let-653 IV_+_11888584_11888695_11888816_11889173_11889555 3_Junction_99377_Junction_99378_Junction_99379 J002 5_Junction_99376_Junction_99377 J002	let-653	WBGene00002827	C29E6.1	IV_+_11888584_11888695_11888816_11889173_11889555 3_Junction_99377_Junction_99378_Junction_99379 J002 5_Junction_99376_Junction_99377 J002																																																																																																0%	0%	1.292632%	3.020311%																																																																														10.295%	0%	0%	5.593986%
let-653 IV_+_11888584_11888695_11888816_11889173_11889555 3_Junction_99377_Junction_99378_Junction_99379 J003 5_Junction_99376_Junction_99377 J001	let-653	WBGene00002827	C29E6.1	IV_+_11888584_11888695_11888816_11889173_11889555 3_Junction_99377_Junction_99378_Junction_99379 J003 5_Junction_99376_Junction_99377 J001																																																																																																0%	0%	67.77134%	59.676261%																																																																														9.805294%	61.54%	47.622381%	44.06007%
let-653 IV_+_11888584_11888695_11888816_11889173_11889555 3_Junction_99377_Junction_99378_Junction_99379 J003 5_Junction_99376_Junction_99377 J002	let-653	WBGene00002827	C29E6.1	IV_+_11888584_11888695_11888816_11889173_11889555 3_Junction_99377_Junction_99378_Junction_99379 J003 5_Junction_99376_Junction_99377 J002																																																																																																0%	66.67%	13.17866%	7.853739%																																																																														6.864706%	0%	19.047619%	9.78993%
best-22 IV_+_12354157_12354505_12354547_12354618_12355388 3_Junction_100183_Junction_100185 J001 5_Junction_100181_Junction_100182_Junction_100183 J001	best-22	WBGene00013921	ZC518.1	IV_+_12354157_12354505_12354547_12354618_12355388 3_Junction_100183_Junction_100185 J001 5_Junction_100181_Junction_100182_Junction_100183 J001														7.128116%		11.666%	11.550396%	8.269987%	10.924%																																																																																																																																						7.272%	8.3325%	15.79%	10.4608%	11.71875%
best-22 IV_+_12354157_12354505_12354547_12354618_12355388 3_Junction_100183_Junction_100185 J001 5_Junction_100181_Junction_100182_Junction_100183 J002	best-22	WBGene00013921	ZC518.1	IV_+_12354157_12354505_12354547_12354618_12355388 3_Junction_100183_Junction_100185 J001 5_Junction_100181_Junction_100182_Junction_100183 J002														11.199398%		13.9992%	10.777728%	12.4025%	14.108346%																																																																																																																																						14.544%	4.17%	10.525%	10.4608%	11.71875%
best-22 IV_+_12354157_12354505_12354547_12354618_12355388 3_Junction_100183_Junction_100185 J001 5_Junction_100181_Junction_100182_Junction_100183 J003	best-22	WBGene00013921	ZC518.1	IV_+_12354157_12354505_12354547_12354618_12355388 3_Junction_100183_Junction_100185 J001 5_Junction_100181_Junction_100182_Junction_100183 J003														8.655184%		32.6648%	27.201876%	28.937513%	29.587654%																																																																																																																																						14.544%	62.4975%	23.685%	44.4584%	39.0625%
best-22 IV_+_12354157_12354505_12354547_12354618_12355388 3_Junction_100183_Junction_100185 J002 5_Junction_100181_Junction_100182_Junction_100183 J001	best-22	WBGene00013921	ZC518.1	IV_+_12354157_12354505_12354547_12354618_12355388 3_Junction_100183_Junction_100185 J002 5_Junction_100181_Junction_100182_Junction_100183 J001														19.291884%		8.334%	11.769604%	8.400013%	9.076%																																																																																																																																						12.728%	2.7775%	15.79%	5.5392%	7.03125%
best-22 IV_+_12354157_12354505_12354547_12354618_12355388 3_Junction_100183_Junction_100185 J002 5_Junction_100181_Junction_100182_Junction_100183 J002	best-22	WBGene00013921	ZC518.1	IV_+_12354157_12354505_12354547_12354618_12355388 3_Junction_100183_Junction_100185 J002 5_Junction_100181_Junction_100182_Junction_100183 J002														30.310602%		10.0008%	10.982272%	12.5975%	11.721654%																																																																																																																																						25.456%	1.39%	10.525%	5.5392%	7.03125%
best-22 IV_+_12354157_12354505_12354547_12354618_12355388 3_Junction_100183_Junction_100185 J002 5_Junction_100181_Junction_100182_Junction_100183 J003	best-22	WBGene00013921	ZC518.1	IV_+_12354157_12354505_12354547_12354618_12355388 3_Junction_100183_Junction_100185 J002 5_Junction_100181_Junction_100182_Junction_100183 J003														23.424816%		23.3352%	27.718124%	29.392487%	24.582346%																																																																																																																																						25.456%	20.8325%	23.685%	23.5416%	23.4375%
best-22 IV_+_12354157_12354505_12354547_12354618_12355388 3_Junction_100390_Junction_100392 J001 5_Junction_100387_Junction_100388_Junction_100390 J001	best-22	WBGene00013921	ZC518.1	IV_+_12354157_12354505_12354547_12354618_12355388 3_Junction_100390_Junction_100392 J001 5_Junction_100387_Junction_100388_Junction_100390 J001																																																																																																																																																									7.272%	8.3325%	15.79%	10.4608%	11.71875%	8.487716%	7.365271%	6.484792%	4.042454%	2.826%
best-22 IV_+_12354157_12354505_12354547_12354618_12355388 3_Junction_100390_Junction_100392 J001 5_Junction_100387_Junction_100388_Junction_100390 J002	best-22	WBGene00013921	ZC518.1	IV_+_12354157_12354505_12354547_12354618_12355388 3_Junction_100390_Junction_100392 J001 5_Junction_100387_Junction_100388_Junction_100390 J002																																																																																																																																																									14.544%	4.17%	10.525%	10.4608%	11.71875%	12.447428%	12.678545%	14.516187%	19.487546%	16.956%
best-22 IV_+_12354157_12354505_12354547_12354618_12355388 3_Junction_100390_Junction_100392 J001 5_Junction_100387_Junction_100388_Junction_100390 J003	best-22	WBGene00013921	ZC518.1	IV_+_12354157_12354505_12354547_12354618_12355388 3_Junction_100390_Junction_100392 J001 5_Junction_100387_Junction_100388_Junction_100390 J003																																																																																																																																																									14.544%	62.4975%	23.685%	44.4584%	39.0625%	24.894856%	17.746184%	28.724048%	23.53%	36.738%
best-22 IV_+_12354157_12354505_12354547_12354618_12355388 3_Junction_100390_Junction_100392 J002 5_Junction_100387_Junction_100388_Junction_100390 J001	best-22	WBGene00013921	ZC518.1	IV_+_12354157_12354505_12354547_12354618_12355388 3_Junction_100390_Junction_100392 J002 5_Junction_100387_Junction_100388_Junction_100390 J001																																																																																																																																																									12.728%	2.7775%	15.79%	5.5392%	7.03125%	10.032284%	12.124729%	6.555208%	4.547546%	2.174%
best-22 IV_+_12354157_12354505_12354547_12354618_12355388 3_Junction_100390_Junction_100392 J002 5_Junction_100387_Junction_100388_Junction_100390 J002	best-22	WBGene00013921	ZC518.1	IV_+_12354157_12354505_12354547_12354618_12355388 3_Junction_100390_Junction_100392 J002 5_Junction_100387_Junction_100388_Junction_100390 J002																																																																																																																																																									25.456%	1.39%	10.525%	5.5392%	7.03125%	14.712572%	20.871455%	14.673813%	21.922454%	13.044%
best-22 IV_+_12354157_12354505_12354547_12354618_12355388 3_Junction_100390_Junction_100392 J002 5_Junction_100387_Junction_100388_Junction_100390 J003	best-22	WBGene00013921	ZC518.1	IV_+_12354157_12354505_12354547_12354618_12355388 3_Junction_100390_Junction_100392 J002 5_Junction_100387_Junction_100388_Junction_100390 J003																																																																																																																																																									25.456%	20.8325%	23.685%	23.5416%	23.4375%	29.425144%	29.213816%	29.035952%	26.47%	28.262%
best-22 IV_+_12354157_12354505_12354547_12354618_12355388 3_Junction_100441_Junction_100444 J001 5_Junction_100438_Junction_100439_Junction_100441 J001	best-22	WBGene00013921	ZC518.1	IV_+_12354157_12354505_12354547_12354618_12355388 3_Junction_100441_Junction_100444 J001 5_Junction_100438_Junction_100439_Junction_100441 J001														7.128116%		11.666%	11.550396%	8.269987%	10.924%																																																																																																																																											8.487716%	7.365271%	6.484792%	4.042454%	2.826%
best-22 IV_+_12354157_12354505_12354547_12354618_12355388 3_Junction_100441_Junction_100444 J001 5_Junction_100438_Junction_100439_Junction_100441 J002	best-22	WBGene00013921	ZC518.1	IV_+_12354157_12354505_12354547_12354618_12355388 3_Junction_100441_Junction_100444 J001 5_Junction_100438_Junction_100439_Junction_100441 J002														11.199398%		13.9992%	10.777728%	12.4025%	14.108346%																																																																																																																																											12.447428%	12.678545%	14.516187%	19.487546%	16.956%
best-22 IV_+_12354157_12354505_12354547_12354618_12355388 3_Junction_100441_Junction_100444 J001 5_Junction_100438_Junction_100439_Junction_100441 J003	best-22	WBGene00013921	ZC518.1	IV_+_12354157_12354505_12354547_12354618_12355388 3_Junction_100441_Junction_100444 J001 5_Junction_100438_Junction_100439_Junction_100441 J003														8.655184%		32.6648%	27.201876%	28.937513%	29.587654%																																																																																																																																											24.894856%	17.746184%	28.724048%	23.53%	36.738%
best-22 IV_+_12354157_12354505_12354547_12354618_12355388 3_Junction_100441_Junction_100444 J002 5_Junction_100438_Junction_100439_Junction_100441 J001	best-22	WBGene00013921	ZC518.1	IV_+_12354157_12354505_12354547_12354618_12355388 3_Junction_100441_Junction_100444 J002 5_Junction_100438_Junction_100439_Junction_100441 J001														19.291884%		8.334%	11.769604%	8.400013%	9.076%																																																																																																																																											10.032284%	12.124729%	6.555208%	4.547546%	2.174%
best-22 IV_+_12354157_12354505_12354547_12354618_12355388 3_Junction_100441_Junction_100444 J002 5_Junction_100438_Junction_100439_Junction_100441 J002	best-22	WBGene00013921	ZC518.1	IV_+_12354157_12354505_12354547_12354618_12355388 3_Junction_100441_Junction_100444 J002 5_Junction_100438_Junction_100439_Junction_100441 J002														30.310602%		10.0008%	10.982272%	12.5975%	11.721654%																																																																																																																																											14.712572%	20.871455%	14.673813%	21.922454%	13.044%
best-22 IV_+_12354157_12354505_12354547_12354618_12355388 3_Junction_100441_Junction_100444 J002 5_Junction_100438_Junction_100439_Junction_100441 J003	best-22	WBGene00013921	ZC518.1	IV_+_12354157_12354505_12354547_12354618_12355388 3_Junction_100441_Junction_100444 J002 5_Junction_100438_Junction_100439_Junction_100441 J003														23.424816%		23.3352%	27.718124%	29.392487%	24.582346%																																																																																																																																											29.425144%	29.213816%	29.035952%	26.47%	28.262%
best-22 IV_+_12354157_12354505_12354547_12354618_12355388 3_Junction_100553_Junction_100555 J001 5_Junction_100550_Junction_100551_Junction_100553 J001	best-22	WBGene00013921	ZC518.1	IV_+_12354157_12354505_12354547_12354618_12355388 3_Junction_100553_Junction_100555 J001 5_Junction_100550_Junction_100551_Junction_100553 J001																																																																																																																																								10.207347%	0%	0%			30%																	8.487716%	7.365271%	6.484792%	4.042454%	2.826%
best-22 IV_+_12354157_12354505_12354547_12354618_12355388 3_Junction_100553_Junction_100555 J001 5_Junction_100550_Junction_100551_Junction_100553 J002	best-22	WBGene00013921	ZC518.1	IV_+_12354157_12354505_12354547_12354618_12355388 3_Junction_100553_Junction_100555 J001 5_Junction_100550_Junction_100551_Junction_100553 J002																																																																																																																																								10.207347%	15.582078%	20.4525%			10%																	12.447428%	12.678545%	14.516187%	19.487546%	16.956%
best-22 IV_+_12354157_12354505_12354547_12354618_12355388 3_Junction_100553_Junction_100555 J001 5_Junction_100550_Junction_100551_Junction_100553 J003	best-22	WBGene00013921	ZC518.1	IV_+_12354157_12354505_12354547_12354618_12355388 3_Junction_100553_Junction_100555 J001 5_Junction_100550_Junction_100551_Junction_100553 J003																																																																																																																																								51.022449%	41.557922%	6.8175%			10%																	24.894856%	17.746184%	28.724048%	23.53%	36.738%
best-22 IV_+_12354157_12354505_12354547_12354618_12355388 3_Junction_100553_Junction_100555 J002 5_Junction_100550_Junction_100551_Junction_100553 J001	best-22	WBGene00013921	ZC518.1	IV_+_12354157_12354505_12354547_12354618_12355388 3_Junction_100553_Junction_100555 J002 5_Junction_100550_Junction_100551_Junction_100553 J001																																																																																																																																								4.082653%	0%	0%			30%																	10.032284%	12.124729%	6.555208%	4.547546%	2.174%
best-22 IV_+_12354157_12354505_12354547_12354618_12355388 3_Junction_100553_Junction_100555 J002 5_Junction_100550_Junction_100551_Junction_100553 J002	best-22	WBGene00013921	ZC518.1	IV_+_12354157_12354505_12354547_12354618_12355388 3_Junction_100553_Junction_100555 J002 5_Junction_100550_Junction_100551_Junction_100553 J002																																																																																																																																								4.082653%	11.687922%	54.5475%			10%																	14.712572%	20.871455%	14.673813%	21.922454%	13.044%
best-22 IV_+_12354157_12354505_12354547_12354618_12355388 3_Junction_100553_Junction_100555 J002 5_Junction_100550_Junction_100551_Junction_100553 J003	best-22	WBGene00013921	ZC518.1	IV_+_12354157_12354505_12354547_12354618_12355388 3_Junction_100553_Junction_100555 J002 5_Junction_100550_Junction_100551_Junction_100553 J003																																																																																																																																								20.407551%	31.172078%	18.1825%			10%																	29.425144%	29.213816%	29.035952%	26.47%	28.262%
best-22 IV_+_12354157_12354505_12354547_12354618_12355388 3_Junction_100655_Junction_100657 J001 5_Junction_100653_Junction_100654_Junction_100655 J001	best-22	WBGene00013921	ZC518.1	IV_+_12354157_12354505_12354547_12354618_12355388 3_Junction_100655_Junction_100657 J001 5_Junction_100653_Junction_100654_Junction_100655 J001																																																																																																0%	0%	5.681875%	3.896883%								1.83298%	5.442585%	6.109276%	14.7385%
best-22 IV_+_12354157_12354505_12354547_12354618_12355388 3_Junction_100655_Junction_100657 J001 5_Junction_100653_Junction_100654_Junction_100655 J002	best-22	WBGene00013921	ZC518.1	IV_+_12354157_12354505_12354547_12354618_12355388 3_Junction_100655_Junction_100657 J001 5_Junction_100653_Junction_100654_Junction_100655 J002																																																																																																8.888%	0%	0%	11.687922%								1.76527%	9.252585%	14.254095%	10.5275%
best-22 IV_+_12354157_12354505_12354547_12354618_12355388 3_Junction_100655_Junction_100657 J001 5_Junction_100653_Junction_100654_Junction_100655 J003	best-22	WBGene00013921	ZC518.1	IV_+_12354157_12354505_12354547_12354618_12355388 3_Junction_100655_Junction_100657 J001 5_Junction_100653_Junction_100654_Junction_100655 J003																																																																																																71.112%	100%	85.228125%	11.687922%								0.10175%	4.35483%	6.109276%	16.844%
best-22 IV_+_12354157_12354505_12354547_12354618_12355388 3_Junction_100655_Junction_100657 J002 5_Junction_100653_Junction_100654_Junction_100655 J001	best-22	WBGene00013921	ZC518.1	IV_+_12354157_12354505_12354547_12354618_12355388 3_Junction_100655_Junction_100657 J002 5_Junction_100653_Junction_100654_Junction_100655 J001																																																																																																0%	0%	0.568125%	10.393117%								47.70702%	23.127415%	16.970724%	20.2615%
best-22 IV_+_12354157_12354505_12354547_12354618_12355388 3_Junction_100655_Junction_100657 J002 5_Junction_100653_Junction_100654_Junction_100655 J002	best-22	WBGene00013921	ZC518.1	IV_+_12354157_12354505_12354547_12354618_12355388 3_Junction_100655_Junction_100657 J002 5_Junction_100653_Junction_100654_Junction_100655 J002																																																																																																2.222%	0%	0%	31.172078%								45.94473%	39.317415%	39.595905%	14.4725%
best-22 IV_+_12354157_12354505_12354547_12354618_12355388 3_Junction_100655_Junction_100657 J002 5_Junction_100653_Junction_100654_Junction_100655 J003	best-22	WBGene00013921	ZC518.1	IV_+_12354157_12354505_12354547_12354618_12355388 3_Junction_100655_Junction_100657 J002 5_Junction_100653_Junction_100654_Junction_100655 J003																																																																																																17.778%	0%	8.521875%	31.172078%								2.64825%	18.50517%	16.970724%	23.156%
best-22 IV_+_12354157_12354505_12354547_12354618_12355388 3_Junction_100826_Junction_100828 J001 5_Junction_100824_Junction_100825_Junction_100826 J001	best-22	WBGene00013921	ZC518.1	IV_+_12354157_12354505_12354547_12354618_12355388 3_Junction_100826_Junction_100828 J001 5_Junction_100824_Junction_100825_Junction_100826 J001														7.128116%		11.666%	11.550396%	8.269987%	10.924%																																			23.86125%	10.7175%	12.5%	0%
best-22 IV_+_12354157_12354505_12354547_12354618_12355388 3_Junction_100826_Junction_100828 J001 5_Junction_100824_Junction_100825_Junction_100826 J002	best-22	WBGene00013921	ZC518.1	IV_+_12354157_12354505_12354547_12354618_12355388 3_Junction_100826_Junction_100828 J001 5_Junction_100824_Junction_100825_Junction_100826 J002														11.199398%		13.9992%	10.777728%	12.4025%	14.108346%																																			7.95375%	16.0725%	12.5%	14.874876%
best-22 IV_+_12354157_12354505_12354547_12354618_12355388 3_Junction_100826_Junction_100828 J001 5_Junction_100824_Junction_100825_Junction_100826 J003	best-22	WBGene00013921	ZC518.1	IV_+_12354157_12354505_12354547_12354618_12355388 3_Junction_100826_Junction_100828 J001 5_Junction_100824_Junction_100825_Junction_100826 J003														8.655184%		32.6648%	27.201876%	28.937513%	29.587654%																																			55.685%	48.2175%	25%	66.945124%
best-22 IV_+_12354157_12354505_12354547_12354618_12355388 3_Junction_100826_Junction_100828 J002 5_Junction_100824_Junction_100825_Junction_100826 J001	best-22	WBGene00013921	ZC518.1	IV_+_12354157_12354505_12354547_12354618_12355388 3_Junction_100826_Junction_100828 J002 5_Junction_100824_Junction_100825_Junction_100826 J001														19.291884%		8.334%	11.769604%	8.400013%	9.076%																																			3.40875%	3.5725%	12.5%	0%
best-22 IV_+_12354157_12354505_12354547_12354618_12355388 3_Junction_100826_Junction_100828 J002 5_Junction_100824_Junction_100825_Junction_100826 J002	best-22	WBGene00013921	ZC518.1	IV_+_12354157_12354505_12354547_12354618_12355388 3_Junction_100826_Junction_100828 J002 5_Junction_100824_Junction_100825_Junction_100826 J002														30.310602%		10.0008%	10.982272%	12.5975%	11.721654%																																			1.13625%	5.3575%	12.5%	3.305124%
best-22 IV_+_12354157_12354505_12354547_12354618_12355388 3_Junction_100826_Junction_100828 J002 5_Junction_100824_Junction_100825_Junction_100826 J003	best-22	WBGene00013921	ZC518.1	IV_+_12354157_12354505_12354547_12354618_12355388 3_Junction_100826_Junction_100828 J002 5_Junction_100824_Junction_100825_Junction_100826 J003														23.424816%		23.3352%	27.718124%	29.392487%	24.582346%																																			7.955%	16.0725%	25%	14.874876%
best-22 IV_+_12354157_12354505_12354547_12354618_12355388 3_Junction_101479_Junction_101481 J001 5_Junction_101476_Junction_101477_Junction_101479 J001	best-22	WBGene00013921	ZC518.1	IV_+_12354157_12354505_12354547_12354618_12355388 3_Junction_101479_Junction_101481 J001 5_Junction_101476_Junction_101477_Junction_101479 J001																																																						23.86125%	10.7175%	12.5%	0%																																																																																																					8.487716%	7.365271%	6.484792%	4.042454%	2.826%
best-22 IV_+_12354157_12354505_12354547_12354618_12355388 3_Junction_101479_Junction_101481 J001 5_Junction_101476_Junction_101477_Junction_101479 J002	best-22	WBGene00013921	ZC518.1	IV_+_12354157_12354505_12354547_12354618_12355388 3_Junction_101479_Junction_101481 J001 5_Junction_101476_Junction_101477_Junction_101479 J002																																																						7.95375%	16.0725%	12.5%	14.874876%																																																																																																					12.447428%	12.678545%	14.516187%	19.487546%	16.956%
best-22 IV_+_12354157_12354505_12354547_12354618_12355388 3_Junction_101479_Junction_101481 J001 5_Junction_101476_Junction_101477_Junction_101479 J003	best-22	WBGene00013921	ZC518.1	IV_+_12354157_12354505_12354547_12354618_12355388 3_Junction_101479_Junction_101481 J001 5_Junction_101476_Junction_101477_Junction_101479 J003																																																						55.685%	48.2175%	25%	66.945124%																																																																																																					24.894856%	17.746184%	28.724048%	23.53%	36.738%
best-22 IV_+_12354157_12354505_12354547_12354618_12355388 3_Junction_101479_Junction_101481 J002 5_Junction_101476_Junction_101477_Junction_101479 J001	best-22	WBGene00013921	ZC518.1	IV_+_12354157_12354505_12354547_12354618_12355388 3_Junction_101479_Junction_101481 J002 5_Junction_101476_Junction_101477_Junction_101479 J001																																																						3.40875%	3.5725%	12.5%	0%																																																																																																					10.032284%	12.124729%	6.555208%	4.547546%	2.174%
best-22 IV_+_12354157_12354505_12354547_12354618_12355388 3_Junction_101479_Junction_101481 J002 5_Junction_101476_Junction_101477_Junction_101479 J002	best-22	WBGene00013921	ZC518.1	IV_+_12354157_12354505_12354547_12354618_12355388 3_Junction_101479_Junction_101481 J002 5_Junction_101476_Junction_101477_Junction_101479 J002																																																						1.13625%	5.3575%	12.5%	3.305124%																																																																																																					14.712572%	20.871455%	14.673813%	21.922454%	13.044%
best-22 IV_+_12354157_12354505_12354547_12354618_12355388 3_Junction_101479_Junction_101481 J002 5_Junction_101476_Junction_101477_Junction_101479 J003	best-22	WBGene00013921	ZC518.1	IV_+_12354157_12354505_12354547_12354618_12355388 3_Junction_101479_Junction_101481 J002 5_Junction_101476_Junction_101477_Junction_101479 J003																																																						7.955%	16.0725%	25%	14.874876%																																																																																																					29.425144%	29.213816%	29.035952%	26.47%	28.262%
best-22 IV_+_12354157_12354505_12354547_12354618_12355388 3_Junction_106803_Junction_106805 J001 5_Junction_106801_Junction_106802_Junction_106803 J001	best-22	WBGene00013921	ZC518.1	IV_+_12354157_12354505_12354547_12354618_12355388 3_Junction_106803_Junction_106805 J001 5_Junction_106801_Junction_106802_Junction_106803 J001														7.128116%		11.666%	11.550396%	8.269987%	10.924%																																																										0%	54.29%	14.585625%	0%
best-22 IV_+_12354157_12354505_12354547_12354618_12355388 3_Junction_106803_Junction_106805 J001 5_Junction_106801_Junction_106802_Junction_106803 J002	best-22	WBGene00013921	ZC518.1	IV_+_12354157_12354505_12354547_12354618_12355388 3_Junction_106803_Junction_106805 J001 5_Junction_106801_Junction_106802_Junction_106803 J002														11.199398%		13.9992%	10.777728%	12.4025%	14.108346%																																																										0%	0%	4.168125%	0%
best-22 IV_+_12354157_12354505_12354547_12354618_12355388 3_Junction_106803_Junction_106805 J001 5_Junction_106801_Junction_106802_Junction_106803 J003	best-22	WBGene00013921	ZC518.1	IV_+_12354157_12354505_12354547_12354618_12355388 3_Junction_106803_Junction_106805 J001 5_Junction_106801_Junction_106802_Junction_106803 J003														8.655184%		32.6648%	27.201876%	28.937513%	29.587654%																																																										100%	45.71%	37.501875%	0%
best-22 IV_+_12354157_12354505_12354547_12354618_12355388 3_Junction_106803_Junction_106805 J002 5_Junction_106801_Junction_106802_Junction_106803 J001	best-22	WBGene00013921	ZC518.1	IV_+_12354157_12354505_12354547_12354618_12355388 3_Junction_106803_Junction_106805 J002 5_Junction_106801_Junction_106802_Junction_106803 J001														19.291884%		8.334%	11.769604%	8.400013%	9.076%																																																										0%	0%	11.344375%	100%
best-22 IV_+_12354157_12354505_12354547_12354618_12355388 3_Junction_106803_Junction_106805 J002 5_Junction_106801_Junction_106802_Junction_106803 J002	best-22	WBGene00013921	ZC518.1	IV_+_12354157_12354505_12354547_12354618_12355388 3_Junction_106803_Junction_106805 J002 5_Junction_106801_Junction_106802_Junction_106803 J002														30.310602%		10.0008%	10.982272%	12.5975%	11.721654%																																																										0%	0%	3.241875%	0%
best-22 IV_+_12354157_12354505_12354547_12354618_12355388 3_Junction_106803_Junction_106805 J002 5_Junction_106801_Junction_106802_Junction_106803 J003	best-22	WBGene00013921	ZC518.1	IV_+_12354157_12354505_12354547_12354618_12355388 3_Junction_106803_Junction_106805 J002 5_Junction_106801_Junction_106802_Junction_106803 J003														23.424816%		23.3352%	27.718124%	29.392487%	24.582346%																																																										0%	0%	29.168125%	0%
best-22 IV_+_12354157_12354505_12354547_12354618_12355388 3_Junction_107198_Junction_107200 J001 5_Junction_107195_Junction_107196_Junction_107198 J001	best-22	WBGene00013921	ZC518.1	IV_+_12354157_12354505_12354547_12354618_12355388 3_Junction_107198_Junction_107200 J001 5_Junction_107195_Junction_107196_Junction_107198 J001																																																																													0%	54.29%	14.585625%	0%																																																																														8.487716%	7.365271%	6.484792%	4.042454%	2.826%
best-22 IV_+_12354157_12354505_12354547_12354618_12355388 3_Junction_107198_Junction_107200 J001 5_Junction_107195_Junction_107196_Junction_107198 J002	best-22	WBGene00013921	ZC518.1	IV_+_12354157_12354505_12354547_12354618_12355388 3_Junction_107198_Junction_107200 J001 5_Junction_107195_Junction_107196_Junction_107198 J002																																																																													0%	0%	4.168125%	0%																																																																														12.447428%	12.678545%	14.516187%	19.487546%	16.956%
best-22 IV_+_12354157_12354505_12354547_12354618_12355388 3_Junction_107198_Junction_107200 J001 5_Junction_107195_Junction_107196_Junction_107198 J003	best-22	WBGene00013921	ZC518.1	IV_+_12354157_12354505_12354547_12354618_12355388 3_Junction_107198_Junction_107200 J001 5_Junction_107195_Junction_107196_Junction_107198 J003																																																																													100%	45.71%	37.501875%	0%																																																																														24.894856%	17.746184%	28.724048%	23.53%	36.738%
best-22 IV_+_12354157_12354505_12354547_12354618_12355388 3_Junction_107198_Junction_107200 J002 5_Junction_107195_Junction_107196_Junction_107198 J001	best-22	WBGene00013921	ZC518.1	IV_+_12354157_12354505_12354547_12354618_12355388 3_Junction_107198_Junction_107200 J002 5_Junction_107195_Junction_107196_Junction_107198 J001																																																																													0%	0%	11.344375%	100%																																																																														10.032284%	12.124729%	6.555208%	4.547546%	2.174%
best-22 IV_+_12354157_12354505_12354547_12354618_12355388 3_Junction_107198_Junction_107200 J002 5_Junction_107195_Junction_107196_Junction_107198 J002	best-22	WBGene00013921	ZC518.1	IV_+_12354157_12354505_12354547_12354618_12355388 3_Junction_107198_Junction_107200 J002 5_Junction_107195_Junction_107196_Junction_107198 J002																																																																													0%	0%	3.241875%	0%																																																																														14.712572%	20.871455%	14.673813%	21.922454%	13.044%
best-22 IV_+_12354157_12354505_12354547_12354618_12355388 3_Junction_107198_Junction_107200 J002 5_Junction_107195_Junction_107196_Junction_107198 J003	best-22	WBGene00013921	ZC518.1	IV_+_12354157_12354505_12354547_12354618_12355388 3_Junction_107198_Junction_107200 J002 5_Junction_107195_Junction_107196_Junction_107198 J003																																																																													0%	0%	29.168125%	0%																																																																														29.425144%	29.213816%	29.035952%	26.47%	28.262%
best-22 IV_+_12354157_12354505_12354547_12354618_12355388 3_Junction_108802_Junction_108805 J001 5_Junction_108799_Junction_108800_Junction_108802 J001	best-22	WBGene00013921	ZC518.1	IV_+_12354157_12354505_12354547_12354618_12355388 3_Junction_108802_Junction_108805 J001 5_Junction_108799_Junction_108800_Junction_108802 J001																																																																																																0%	0%	5.681875%	3.896883%																																																											8.487716%	7.365271%	6.484792%	4.042454%	2.826%
best-22 IV_+_12354157_12354505_12354547_12354618_12355388 3_Junction_108802_Junction_108805 J001 5_Junction_108799_Junction_108800_Junction_108802 J002	best-22	WBGene00013921	ZC518.1	IV_+_12354157_12354505_12354547_12354618_12355388 3_Junction_108802_Junction_108805 J001 5_Junction_108799_Junction_108800_Junction_108802 J002																																																																																																8.888%	0%	0%	11.687922%																																																											12.447428%	12.678545%	14.516187%	19.487546%	16.956%
best-22 IV_+_12354157_12354505_12354547_12354618_12355388 3_Junction_108802_Junction_108805 J001 5_Junction_108799_Junction_108800_Junction_108802 J003	best-22	WBGene00013921	ZC518.1	IV_+_12354157_12354505_12354547_12354618_12355388 3_Junction_108802_Junction_108805 J001 5_Junction_108799_Junction_108800_Junction_108802 J003																																																																																																71.112%	100%	85.228125%	11.687922%																																																											24.894856%	17.746184%	28.724048%	23.53%	36.738%
best-22 IV_+_12354157_12354505_12354547_12354618_12355388 3_Junction_108802_Junction_108805 J002 5_Junction_108799_Junction_108800_Junction_108802 J001	best-22	WBGene00013921	ZC518.1	IV_+_12354157_12354505_12354547_12354618_12355388 3_Junction_108802_Junction_108805 J002 5_Junction_108799_Junction_108800_Junction_108802 J001																																																																																																0%	0%	0.568125%	10.393117%																																																											10.032284%	12.124729%	6.555208%	4.547546%	2.174%
best-22 IV_+_12354157_12354505_12354547_12354618_12355388 3_Junction_108802_Junction_108805 J002 5_Junction_108799_Junction_108800_Junction_108802 J002	best-22	WBGene00013921	ZC518.1	IV_+_12354157_12354505_12354547_12354618_12355388 3_Junction_108802_Junction_108805 J002 5_Junction_108799_Junction_108800_Junction_108802 J002																																																																																																2.222%	0%	0%	31.172078%																																																											14.712572%	20.871455%	14.673813%	21.922454%	13.044%
best-22 IV_+_12354157_12354505_12354547_12354618_12355388 3_Junction_108802_Junction_108805 J002 5_Junction_108799_Junction_108800_Junction_108802 J003	best-22	WBGene00013921	ZC518.1	IV_+_12354157_12354505_12354547_12354618_12355388 3_Junction_108802_Junction_108805 J002 5_Junction_108799_Junction_108800_Junction_108802 J003																																																																																																17.778%	0%	8.521875%	31.172078%																																																											29.425144%	29.213816%	29.035952%	26.47%	28.262%
best-22 IV_+_12354157_12354505_12354547_12354618_12355388 3_Junction_109061_Junction_109064 J001 5_Junction_109059_Junction_109060_Junction_109061 J001	best-22	WBGene00013921	ZC518.1	IV_+_12354157_12354505_12354547_12354618_12355388 3_Junction_109061_Junction_109064 J001 5_Junction_109059_Junction_109060_Junction_109061 J001														7.128116%		11.666%	11.550396%	8.269987%	10.924%																																																																													0%	0%	5.681875%	3.896883%
best-22 IV_+_12354157_12354505_12354547_12354618_12355388 3_Junction_109061_Junction_109064 J001 5_Junction_109059_Junction_109060_Junction_109061 J002	best-22	WBGene00013921	ZC518.1	IV_+_12354157_12354505_12354547_12354618_12355388 3_Junction_109061_Junction_109064 J001 5_Junction_109059_Junction_109060_Junction_109061 J002														11.199398%		13.9992%	10.777728%	12.4025%	14.108346%																																																																													8.888%	0%	0%	11.687922%
best-22 IV_+_12354157_12354505_12354547_12354618_12355388 3_Junction_109061_Junction_109064 J001 5_Junction_109059_Junction_109060_Junction_109061 J003	best-22	WBGene00013921	ZC518.1	IV_+_12354157_12354505_12354547_12354618_12355388 3_Junction_109061_Junction_109064 J001 5_Junction_109059_Junction_109060_Junction_109061 J003														8.655184%		32.6648%	27.201876%	28.937513%	29.587654%																																																																													71.112%	100%	85.228125%	11.687922%
best-22 IV_+_12354157_12354505_12354547_12354618_12355388 3_Junction_109061_Junction_109064 J002 5_Junction_109059_Junction_109060_Junction_109061 J001	best-22	WBGene00013921	ZC518.1	IV_+_12354157_12354505_12354547_12354618_12355388 3_Junction_109061_Junction_109064 J002 5_Junction_109059_Junction_109060_Junction_109061 J001														19.291884%		8.334%	11.769604%	8.400013%	9.076%																																																																													0%	0%	0.568125%	10.393117%
best-22 IV_+_12354157_12354505_12354547_12354618_12355388 3_Junction_109061_Junction_109064 J002 5_Junction_109059_Junction_109060_Junction_109061 J002	best-22	WBGene00013921	ZC518.1	IV_+_12354157_12354505_12354547_12354618_12355388 3_Junction_109061_Junction_109064 J002 5_Junction_109059_Junction_109060_Junction_109061 J002														30.310602%		10.0008%	10.982272%	12.5975%	11.721654%																																																																													2.222%	0%	0%	31.172078%
best-22 IV_+_12354157_12354505_12354547_12354618_12355388 3_Junction_109061_Junction_109064 J002 5_Junction_109059_Junction_109060_Junction_109061 J003	best-22	WBGene00013921	ZC518.1	IV_+_12354157_12354505_12354547_12354618_12355388 3_Junction_109061_Junction_109064 J002 5_Junction_109059_Junction_109060_Junction_109061 J003														23.424816%		23.3352%	27.718124%	29.392487%	24.582346%																																																																													17.778%	0%	8.521875%	31.172078%
best-22 IV_+_12354157_12354505_12354547_12354618_12355388 3_Junction_65599_Junction_65600 J001 5_Junction_65597_Junction_65598_Junction_65599 J001	best-22	WBGene00013921	ZC518.1	IV_+_12354157_12354505_12354547_12354618_12355388 3_Junction_65599_Junction_65600 J001 5_Junction_65597_Junction_65598_Junction_65599 J001																																																																																																											1.83298%	5.442585%	6.109276%	14.7385%																						0%	0%
best-22 IV_+_12354157_12354505_12354547_12354618_12355388 3_Junction_65599_Junction_65600 J001 5_Junction_65597_Junction_65598_Junction_65599 J002	best-22	WBGene00013921	ZC518.1	IV_+_12354157_12354505_12354547_12354618_12355388 3_Junction_65599_Junction_65600 J001 5_Junction_65597_Junction_65598_Junction_65599 J002																																																																																																											1.76527%	9.252585%	14.254095%	10.5275%																						0%	0%
best-22 IV_+_12354157_12354505_12354547_12354618_12355388 3_Junction_65599_Junction_65600 J001 5_Junction_65597_Junction_65598_Junction_65599 J003	best-22	WBGene00013921	ZC518.1	IV_+_12354157_12354505_12354547_12354618_12355388 3_Junction_65599_Junction_65600 J001 5_Junction_65597_Junction_65598_Junction_65599 J003																																																																																																											0.10175%	4.35483%	6.109276%	16.844%																						100%	100%
best-22 IV_+_12354157_12354505_12354547_12354618_12355388 3_Junction_65599_Junction_65600 J002 5_Junction_65597_Junction_65598_Junction_65599 J001	best-22	WBGene00013921	ZC518.1	IV_+_12354157_12354505_12354547_12354618_12355388 3_Junction_65599_Junction_65600 J002 5_Junction_65597_Junction_65598_Junction_65599 J001																																																																																																											47.70702%	23.127415%	16.970724%	20.2615%																						0%	0%
best-22 IV_+_12354157_12354505_12354547_12354618_12355388 3_Junction_65599_Junction_65600 J002 5_Junction_65597_Junction_65598_Junction_65599 J002	best-22	WBGene00013921	ZC518.1	IV_+_12354157_12354505_12354547_12354618_12355388 3_Junction_65599_Junction_65600 J002 5_Junction_65597_Junction_65598_Junction_65599 J002																																																																																																											45.94473%	39.317415%	39.595905%	14.4725%																						0%	0%
best-22 IV_+_12354157_12354505_12354547_12354618_12355388 3_Junction_65599_Junction_65600 J002 5_Junction_65597_Junction_65598_Junction_65599 J003	best-22	WBGene00013921	ZC518.1	IV_+_12354157_12354505_12354547_12354618_12355388 3_Junction_65599_Junction_65600 J002 5_Junction_65597_Junction_65598_Junction_65599 J003																																																																																																											2.64825%	18.50517%	16.970724%	23.156%																						0%	0%
best-22 IV_+_12354157_12354505_12354547_12354618_12355388 3_Junction_66243_Junction_66244 J001 5_Junction_66241_Junction_66242_Junction_66243 J001	best-22	WBGene00013921	ZC518.1	IV_+_12354157_12354505_12354547_12354618_12355388 3_Junction_66243_Junction_66244 J001 5_Junction_66241_Junction_66242_Junction_66243 J001																																																																																																											1.83298%	5.442585%	6.109276%	14.7385%																								0%
best-22 IV_+_12354157_12354505_12354547_12354618_12355388 3_Junction_66243_Junction_66244 J001 5_Junction_66241_Junction_66242_Junction_66243 J002	best-22	WBGene00013921	ZC518.1	IV_+_12354157_12354505_12354547_12354618_12355388 3_Junction_66243_Junction_66244 J001 5_Junction_66241_Junction_66242_Junction_66243 J002																																																																																																											1.76527%	9.252585%	14.254095%	10.5275%																								0%
best-22 IV_+_12354157_12354505_12354547_12354618_12355388 3_Junction_66243_Junction_66244 J001 5_Junction_66241_Junction_66242_Junction_66243 J003	best-22	WBGene00013921	ZC518.1	IV_+_12354157_12354505_12354547_12354618_12355388 3_Junction_66243_Junction_66244 J001 5_Junction_66241_Junction_66242_Junction_66243 J003																																																																																																											0.10175%	4.35483%	6.109276%	16.844%																								98.08%
best-22 IV_+_12354157_12354505_12354547_12354618_12355388 3_Junction_66243_Junction_66244 J002 5_Junction_66241_Junction_66242_Junction_66243 J001	best-22	WBGene00013921	ZC518.1	IV_+_12354157_12354505_12354547_12354618_12355388 3_Junction_66243_Junction_66244 J002 5_Junction_66241_Junction_66242_Junction_66243 J001																																																																																																											47.70702%	23.127415%	16.970724%	20.2615%																								0%
best-22 IV_+_12354157_12354505_12354547_12354618_12355388 3_Junction_66243_Junction_66244 J002 5_Junction_66241_Junction_66242_Junction_66243 J002	best-22	WBGene00013921	ZC518.1	IV_+_12354157_12354505_12354547_12354618_12355388 3_Junction_66243_Junction_66244 J002 5_Junction_66241_Junction_66242_Junction_66243 J002																																																																																																											45.94473%	39.317415%	39.595905%	14.4725%																								0%
best-22 IV_+_12354157_12354505_12354547_12354618_12355388 3_Junction_66243_Junction_66244 J002 5_Junction_66241_Junction_66242_Junction_66243 J003	best-22	WBGene00013921	ZC518.1	IV_+_12354157_12354505_12354547_12354618_12355388 3_Junction_66243_Junction_66244 J002 5_Junction_66241_Junction_66242_Junction_66243 J003																																																																																																											2.64825%	18.50517%	16.970724%	23.156%																								1.92%
best-22 IV_+_12354157_12354505_12354547_12354618_12355388 3_Junction_66508_Junction_66509 J001 5_Junction_66506_Junction_66507_Junction_66508 J001	best-22	WBGene00013921	ZC518.1	IV_+_12354157_12354505_12354547_12354618_12355388 3_Junction_66508_Junction_66509 J001 5_Junction_66506_Junction_66507_Junction_66508 J001																					0%	0%																																																																																					1.83298%	5.442585%	6.109276%	14.7385%
best-22 IV_+_12354157_12354505_12354547_12354618_12355388 3_Junction_66508_Junction_66509 J001 5_Junction_66506_Junction_66507_Junction_66508 J002	best-22	WBGene00013921	ZC518.1	IV_+_12354157_12354505_12354547_12354618_12355388 3_Junction_66508_Junction_66509 J001 5_Junction_66506_Junction_66507_Junction_66508 J002																					0%	0%																																																																																					1.76527%	9.252585%	14.254095%	10.5275%
best-22 IV_+_12354157_12354505_12354547_12354618_12355388 3_Junction_66508_Junction_66509 J001 5_Junction_66506_Junction_66507_Junction_66508 J003	best-22	WBGene00013921	ZC518.1	IV_+_12354157_12354505_12354547_12354618_12355388 3_Junction_66508_Junction_66509 J001 5_Junction_66506_Junction_66507_Junction_66508 J003																					100%	62.5%																																																																																					0.10175%	4.35483%	6.109276%	16.844%
best-22 IV_+_12354157_12354505_12354547_12354618_12355388 3_Junction_66508_Junction_66509 J002 5_Junction_66506_Junction_66507_Junction_66508 J001	best-22	WBGene00013921	ZC518.1	IV_+_12354157_12354505_12354547_12354618_12355388 3_Junction_66508_Junction_66509 J002 5_Junction_66506_Junction_66507_Junction_66508 J001																					0%	0%																																																																																					47.70702%	23.127415%	16.970724%	20.2615%
best-22 IV_+_12354157_12354505_12354547_12354618_12355388 3_Junction_66508_Junction_66509 J002 5_Junction_66506_Junction_66507_Junction_66508 J002	best-22	WBGene00013921	ZC518.1	IV_+_12354157_12354505_12354547_12354618_12355388 3_Junction_66508_Junction_66509 J002 5_Junction_66506_Junction_66507_Junction_66508 J002																					0%	0%																																																																																					45.94473%	39.317415%	39.595905%	14.4725%
best-22 IV_+_12354157_12354505_12354547_12354618_12355388 3_Junction_66508_Junction_66509 J002 5_Junction_66506_Junction_66507_Junction_66508 J003	best-22	WBGene00013921	ZC518.1	IV_+_12354157_12354505_12354547_12354618_12355388 3_Junction_66508_Junction_66509 J002 5_Junction_66506_Junction_66507_Junction_66508 J003																					0%	37.5%																																																																																					2.64825%	18.50517%	16.970724%	23.156%
best-22 IV_+_12354157_12354505_12354547_12354618_12355388 3_Junction_67063_Junction_67064 J001 5_Junction_67061_Junction_67062_Junction_67063 J001	best-22	WBGene00013921	ZC518.1	IV_+_12354157_12354505_12354547_12354618_12355388 3_Junction_67063_Junction_67064 J001 5_Junction_67061_Junction_67062_Junction_67063 J001																																																																																																											1.83298%	5.442585%	6.109276%	14.7385%
best-22 IV_+_12354157_12354505_12354547_12354618_12355388 3_Junction_67063_Junction_67064 J001 5_Junction_67061_Junction_67062_Junction_67063 J002	best-22	WBGene00013921	ZC518.1	IV_+_12354157_12354505_12354547_12354618_12355388 3_Junction_67063_Junction_67064 J001 5_Junction_67061_Junction_67062_Junction_67063 J002																																																																																																											1.76527%	9.252585%	14.254095%	10.5275%
best-22 IV_+_12354157_12354505_12354547_12354618_12355388 3_Junction_67063_Junction_67064 J001 5_Junction_67061_Junction_67062_Junction_67063 J003	best-22	WBGene00013921	ZC518.1	IV_+_12354157_12354505_12354547_12354618_12355388 3_Junction_67063_Junction_67064 J001 5_Junction_67061_Junction_67062_Junction_67063 J003																																																																																																											0.10175%	4.35483%	6.109276%	16.844%
best-22 IV_+_12354157_12354505_12354547_12354618_12355388 3_Junction_67063_Junction_67064 J002 5_Junction_67061_Junction_67062_Junction_67063 J001	best-22	WBGene00013921	ZC518.1	IV_+_12354157_12354505_12354547_12354618_12355388 3_Junction_67063_Junction_67064 J002 5_Junction_67061_Junction_67062_Junction_67063 J001																																																																																																											47.70702%	23.127415%	16.970724%	20.2615%
best-22 IV_+_12354157_12354505_12354547_12354618_12355388 3_Junction_67063_Junction_67064 J002 5_Junction_67061_Junction_67062_Junction_67063 J002	best-22	WBGene00013921	ZC518.1	IV_+_12354157_12354505_12354547_12354618_12355388 3_Junction_67063_Junction_67064 J002 5_Junction_67061_Junction_67062_Junction_67063 J002																																																																																																											45.94473%	39.317415%	39.595905%	14.4725%
best-22 IV_+_12354157_12354505_12354547_12354618_12355388 3_Junction_67063_Junction_67064 J002 5_Junction_67061_Junction_67062_Junction_67063 J003	best-22	WBGene00013921	ZC518.1	IV_+_12354157_12354505_12354547_12354618_12355388 3_Junction_67063_Junction_67064 J002 5_Junction_67061_Junction_67062_Junction_67063 J003																																																																																																											2.64825%	18.50517%	16.970724%	23.156%
best-22 IV_+_12354157_12354505_12354547_12354618_12355388 3_Junction_67666_Junction_67668 J001 5_Junction_67664_Junction_67665_Junction_67666 J001	best-22	WBGene00013921	ZC518.1	IV_+_12354157_12354505_12354547_12354618_12355388 3_Junction_67666_Junction_67668 J001 5_Junction_67664_Junction_67665_Junction_67666 J001																										0%	3.82466%	24.76%	7.40664%																																																																											2.565282%	7.31043%	0%
best-22 IV_+_12354157_12354505_12354547_12354618_12355388 3_Junction_67666_Junction_67668 J001 5_Junction_67664_Junction_67665_Junction_67666 J002	best-22	WBGene00013921	ZC518.1	IV_+_12354157_12354505_12354547_12354618_12355388 3_Junction_67666_Junction_67668 J001 5_Junction_67664_Junction_67665_Junction_67666 J002																										0%	5.95%	0%	8.794656%																																																																											23.076%	18.281742%	22.221111%
best-22 IV_+_12354157_12354505_12354547_12354618_12355388 3_Junction_67666_Junction_67668 J001 5_Junction_67664_Junction_67665_Junction_67666 J003	best-22	WBGene00013921	ZC518.1	IV_+_12354157_12354505_12354547_12354618_12355388 3_Junction_67666_Junction_67668 J001 5_Junction_67664_Junction_67665_Junction_67666 J003																										0%	2.12534%	15.24%	3.240648%																																																																											12.818718%	31.077828%	44.448889%
best-22 IV_+_12354157_12354505_12354547_12354618_12355388 3_Junction_67666_Junction_67668 J002 5_Junction_67664_Junction_67665_Junction_67666 J001	best-22	WBGene00013921	ZC518.1	IV_+_12354157_12354505_12354547_12354618_12355388 3_Junction_67666_Junction_67668 J002 5_Junction_67664_Junction_67665_Junction_67666 J001																										0%	28.31534%	37.14%	30.69336%																																																																											4.104718%	5.58957%	0%
best-22 IV_+_12354157_12354505_12354547_12354618_12355388 3_Junction_67666_Junction_67668 J002 5_Junction_67664_Junction_67665_Junction_67666 J002	best-22	WBGene00013921	ZC518.1	IV_+_12354157_12354505_12354547_12354618_12355388 3_Junction_67666_Junction_67668 J002 5_Junction_67664_Junction_67665_Junction_67666 J002																										100%	44.05%	0%	36.445344%																																																																											36.924%	13.978258%	11.108889%
best-22 IV_+_12354157_12354505_12354547_12354618_12355388 3_Junction_67666_Junction_67668 J002 5_Junction_67664_Junction_67665_Junction_67666 J003	best-22	WBGene00013921	ZC518.1	IV_+_12354157_12354505_12354547_12354618_12355388 3_Junction_67666_Junction_67668 J002 5_Junction_67664_Junction_67665_Junction_67666 J003																										0%	15.73466%	22.86%	13.429352%																																																																											20.511282%	23.762172%	22.221111%
best-22 IV_+_12354157_12354505_12354547_12354618_12355388 3_Junction_68362_Junction_68363 J001 5_Junction_68360_Junction_68361_Junction_68362 J001	best-22	WBGene00013921	ZC518.1	IV_+_12354157_12354505_12354547_12354618_12355388 3_Junction_68362_Junction_68363 J001 5_Junction_68360_Junction_68361_Junction_68362 J001																																																0%																																																											1.83298%	5.442585%	6.109276%	14.7385%
best-22 IV_+_12354157_12354505_12354547_12354618_12355388 3_Junction_68362_Junction_68363 J001 5_Junction_68360_Junction_68361_Junction_68362 J002	best-22	WBGene00013921	ZC518.1	IV_+_12354157_12354505_12354547_12354618_12355388 3_Junction_68362_Junction_68363 J001 5_Junction_68360_Junction_68361_Junction_68362 J002																																																0%																																																											1.76527%	9.252585%	14.254095%	10.5275%
best-22 IV_+_12354157_12354505_12354547_12354618_12355388 3_Junction_68362_Junction_68363 J001 5_Junction_68360_Junction_68361_Junction_68362 J003	best-22	WBGene00013921	ZC518.1	IV_+_12354157_12354505_12354547_12354618_12355388 3_Junction_68362_Junction_68363 J001 5_Junction_68360_Junction_68361_Junction_68362 J003																																																100%																																																											0.10175%	4.35483%	6.109276%	16.844%
best-22 IV_+_12354157_12354505_12354547_12354618_12355388 3_Junction_68362_Junction_68363 J002 5_Junction_68360_Junction_68361_Junction_68362 J001	best-22	WBGene00013921	ZC518.1	IV_+_12354157_12354505_12354547_12354618_12355388 3_Junction_68362_Junction_68363 J002 5_Junction_68360_Junction_68361_Junction_68362 J001																																																0%																																																											47.70702%	23.127415%	16.970724%	20.2615%
best-22 IV_+_12354157_12354505_12354547_12354618_12355388 3_Junction_68362_Junction_68363 J002 5_Junction_68360_Junction_68361_Junction_68362 J002	best-22	WBGene00013921	ZC518.1	IV_+_12354157_12354505_12354547_12354618_12355388 3_Junction_68362_Junction_68363 J002 5_Junction_68360_Junction_68361_Junction_68362 J002																																																0%																																																											45.94473%	39.317415%	39.595905%	14.4725%
best-22 IV_+_12354157_12354505_12354547_12354618_12355388 3_Junction_68362_Junction_68363 J002 5_Junction_68360_Junction_68361_Junction_68362 J003	best-22	WBGene00013921	ZC518.1	IV_+_12354157_12354505_12354547_12354618_12355388 3_Junction_68362_Junction_68363 J002 5_Junction_68360_Junction_68361_Junction_68362 J003																																																0%																																																											2.64825%	18.50517%	16.970724%	23.156%
best-22 IV_+_12354157_12354505_12354547_12354618_12355388 3_Junction_69228_Junction_69229 J001 5_Junction_69226_Junction_69227_Junction_69228 J001	best-22	WBGene00013921	ZC518.1	IV_+_12354157_12354505_12354547_12354618_12355388 3_Junction_69228_Junction_69229 J001 5_Junction_69226_Junction_69227_Junction_69228 J001																							6.666%	15%																																																																																			1.83298%	5.442585%	6.109276%	14.7385%
best-22 IV_+_12354157_12354505_12354547_12354618_12355388 3_Junction_69228_Junction_69229 J001 5_Junction_69226_Junction_69227_Junction_69228 J002	best-22	WBGene00013921	ZC518.1	IV_+_12354157_12354505_12354547_12354618_12355388 3_Junction_69228_Junction_69229 J001 5_Junction_69226_Junction_69227_Junction_69228 J002																							6.666%	15%																																																																																			1.76527%	9.252585%	14.254095%	10.5275%
best-22 IV_+_12354157_12354505_12354547_12354618_12355388 3_Junction_69228_Junction_69229 J001 5_Junction_69226_Junction_69227_Junction_69228 J003	best-22	WBGene00013921	ZC518.1	IV_+_12354157_12354505_12354547_12354618_12355388 3_Junction_69228_Junction_69229 J001 5_Junction_69226_Junction_69227_Junction_69228 J003																							19.998%	45%																																																																																			0.10175%	4.35483%	6.109276%	16.844%
best-22 IV_+_12354157_12354505_12354547_12354618_12355388 3_Junction_69228_Junction_69229 J002 5_Junction_69226_Junction_69227_Junction_69228 J001	best-22	WBGene00013921	ZC518.1	IV_+_12354157_12354505_12354547_12354618_12355388 3_Junction_69228_Junction_69229 J002 5_Junction_69226_Junction_69227_Junction_69228 J001																							13.334%	5%																																																																																			47.70702%	23.127415%	16.970724%	20.2615%
best-22 IV_+_12354157_12354505_12354547_12354618_12355388 3_Junction_69228_Junction_69229 J002 5_Junction_69226_Junction_69227_Junction_69228 J002	best-22	WBGene00013921	ZC518.1	IV_+_12354157_12354505_12354547_12354618_12355388 3_Junction_69228_Junction_69229 J002 5_Junction_69226_Junction_69227_Junction_69228 J002																							13.334%	5%																																																																																			45.94473%	39.317415%	39.595905%	14.4725%
best-22 IV_+_12354157_12354505_12354547_12354618_12355388 3_Junction_69228_Junction_69229 J002 5_Junction_69226_Junction_69227_Junction_69228 J003	best-22	WBGene00013921	ZC518.1	IV_+_12354157_12354505_12354547_12354618_12355388 3_Junction_69228_Junction_69229 J002 5_Junction_69226_Junction_69227_Junction_69228 J003																							40.002%	15%																																																																																			2.64825%	18.50517%	16.970724%	23.156%
best-22 IV_+_12354157_12354505_12354547_12354618_12355388 3_Junction_69979_Junction_69981 J001 5_Junction_69977_Junction_69978_Junction_69979 J001	best-22	WBGene00013921	ZC518.1	IV_+_12354157_12354505_12354547_12354618_12355388 3_Junction_69979_Junction_69981 J001 5_Junction_69977_Junction_69978_Junction_69979 J001																																																																								50%	0%	0%	18.75%	50%																															1.83298%	5.442585%	6.109276%	14.7385%
best-22 IV_+_12354157_12354505_12354547_12354618_12355388 3_Junction_69979_Junction_69981 J001 5_Junction_69977_Junction_69978_Junction_69979 J002	best-22	WBGene00013921	ZC518.1	IV_+_12354157_12354505_12354547_12354618_12355388 3_Junction_69979_Junction_69981 J001 5_Junction_69977_Junction_69978_Junction_69979 J002																																																																								0%	0%	0%	0%	0%																															1.76527%	9.252585%	14.254095%	10.5275%
best-22 IV_+_12354157_12354505_12354547_12354618_12355388 3_Junction_69979_Junction_69981 J001 5_Junction_69977_Junction_69978_Junction_69979 J003	best-22	WBGene00013921	ZC518.1	IV_+_12354157_12354505_12354547_12354618_12355388 3_Junction_69979_Junction_69981 J001 5_Junction_69977_Junction_69978_Junction_69979 J003																																																																								50%	33.33%	0%	56.25%	50%																															0.10175%	4.35483%	6.109276%	16.844%
best-22 IV_+_12354157_12354505_12354547_12354618_12355388 3_Junction_69979_Junction_69981 J002 5_Junction_69977_Junction_69978_Junction_69979 J001	best-22	WBGene00013921	ZC518.1	IV_+_12354157_12354505_12354547_12354618_12355388 3_Junction_69979_Junction_69981 J002 5_Junction_69977_Junction_69978_Junction_69979 J001																																																																								0%	0%	0%	6.25%	0%																															47.70702%	23.127415%	16.970724%	20.2615%
best-22 IV_+_12354157_12354505_12354547_12354618_12355388 3_Junction_69979_Junction_69981 J002 5_Junction_69977_Junction_69978_Junction_69979 J002	best-22	WBGene00013921	ZC518.1	IV_+_12354157_12354505_12354547_12354618_12355388 3_Junction_69979_Junction_69981 J002 5_Junction_69977_Junction_69978_Junction_69979 J002																																																																								0%	0%	100%	0%	0%																															45.94473%	39.317415%	39.595905%	14.4725%
best-22 IV_+_12354157_12354505_12354547_12354618_12355388 3_Junction_69979_Junction_69981 J002 5_Junction_69977_Junction_69978_Junction_69979 J003	best-22	WBGene00013921	ZC518.1	IV_+_12354157_12354505_12354547_12354618_12355388 3_Junction_69979_Junction_69981 J002 5_Junction_69977_Junction_69978_Junction_69979 J003																																																																								0%	66.67%	0%	18.75%	0%																															2.64825%	18.50517%	16.970724%	23.156%
best-22 IV_+_12354157_12354505_12354547_12354618_12355388 3_Junction_70099_Junction_70101 J001 5_Junction_70097_Junction_70098_Junction_70099 J001	best-22	WBGene00013921	ZC518.1	IV_+_12354157_12354505_12354547_12354618_12355388 3_Junction_70099_Junction_70101 J001 5_Junction_70097_Junction_70098_Junction_70099 J001																										0%	3.82466%	24.76%	7.40664%																																				2.640166%	0.864688%	0.343332%
best-22 IV_+_12354157_12354505_12354547_12354618_12355388 3_Junction_70099_Junction_70101 J001 5_Junction_70097_Junction_70098_Junction_70099 J002	best-22	WBGene00013921	ZC518.1	IV_+_12354157_12354505_12354547_12354618_12355388 3_Junction_70099_Junction_70101 J001 5_Junction_70097_Junction_70098_Junction_70099 J002																										0%	5.95%	0%	8.794656%																																				1.101652%	0%	3.414246%
best-22 IV_+_12354157_12354505_12354547_12354618_12355388 3_Junction_70099_Junction_70101 J001 5_Junction_70097_Junction_70098_Junction_70099 J003	best-22	WBGene00013921	ZC518.1	IV_+_12354157_12354505_12354547_12354618_12355388 3_Junction_70099_Junction_70101 J001 5_Junction_70097_Junction_70098_Junction_70099 J003																										0%	2.12534%	15.24%	3.240648%																																				91.228182%	97.395312%	91.612422%
best-22 IV_+_12354157_12354505_12354547_12354618_12355388 3_Junction_70099_Junction_70101 J002 5_Junction_70097_Junction_70098_Junction_70099 J001	best-22	WBGene00013921	ZC518.1	IV_+_12354157_12354505_12354547_12354618_12355388 3_Junction_70099_Junction_70101 J002 5_Junction_70097_Junction_70098_Junction_70099 J001																										0%	28.31534%	37.14%	30.69336%																																				0.139834%	0.015312%	0.016668%
best-22 IV_+_12354157_12354505_12354547_12354618_12355388 3_Junction_70099_Junction_70101 J002 5_Junction_70097_Junction_70098_Junction_70099 J002	best-22	WBGene00013921	ZC518.1	IV_+_12354157_12354505_12354547_12354618_12355388 3_Junction_70099_Junction_70101 J002 5_Junction_70097_Junction_70098_Junction_70099 J002																										100%	44.05%	0%	36.445344%																																				0.058348%	0%	0.165754%
best-22 IV_+_12354157_12354505_12354547_12354618_12355388 3_Junction_70099_Junction_70101 J002 5_Junction_70097_Junction_70098_Junction_70099 J003	best-22	WBGene00013921	ZC518.1	IV_+_12354157_12354505_12354547_12354618_12355388 3_Junction_70099_Junction_70101 J002 5_Junction_70097_Junction_70098_Junction_70099 J003																										0%	15.73466%	22.86%	13.429352%																																				4.831818%	1.724688%	4.447578%
best-22 IV_+_12354157_12354505_12354547_12354618_12355388 3_Junction_70443_Junction_70445 J001 5_Junction_70441_Junction_70442_Junction_70443 J001	best-22	WBGene00013921	ZC518.1	IV_+_12354157_12354505_12354547_12354618_12355388 3_Junction_70443_Junction_70445 J001 5_Junction_70441_Junction_70442_Junction_70443 J001																																																																																	0%			0%																							1.83298%	5.442585%	6.109276%	14.7385%
best-22 IV_+_12354157_12354505_12354547_12354618_12355388 3_Junction_70443_Junction_70445 J001 5_Junction_70441_Junction_70442_Junction_70443 J002	best-22	WBGene00013921	ZC518.1	IV_+_12354157_12354505_12354547_12354618_12355388 3_Junction_70443_Junction_70445 J001 5_Junction_70441_Junction_70442_Junction_70443 J002																																																																																	0%			0%																							1.76527%	9.252585%	14.254095%	10.5275%
best-22 IV_+_12354157_12354505_12354547_12354618_12355388 3_Junction_70443_Junction_70445 J001 5_Junction_70441_Junction_70442_Junction_70443 J003	best-22	WBGene00013921	ZC518.1	IV_+_12354157_12354505_12354547_12354618_12355388 3_Junction_70443_Junction_70445 J001 5_Junction_70441_Junction_70442_Junction_70443 J003																																																																																	0%			66.67%																							0.10175%	4.35483%	6.109276%	16.844%
best-22 IV_+_12354157_12354505_12354547_12354618_12355388 3_Junction_70443_Junction_70445 J002 5_Junction_70441_Junction_70442_Junction_70443 J001	best-22	WBGene00013921	ZC518.1	IV_+_12354157_12354505_12354547_12354618_12355388 3_Junction_70443_Junction_70445 J002 5_Junction_70441_Junction_70442_Junction_70443 J001																																																																																	100%			0%																							47.70702%	23.127415%	16.970724%	20.2615%
best-22 IV_+_12354157_12354505_12354547_12354618_12355388 3_Junction_70443_Junction_70445 J002 5_Junction_70441_Junction_70442_Junction_70443 J002	best-22	WBGene00013921	ZC518.1	IV_+_12354157_12354505_12354547_12354618_12355388 3_Junction_70443_Junction_70445 J002 5_Junction_70441_Junction_70442_Junction_70443 J002																																																																																	0%			0%																							45.94473%	39.317415%	39.595905%	14.4725%
best-22 IV_+_12354157_12354505_12354547_12354618_12355388 3_Junction_70443_Junction_70445 J002 5_Junction_70441_Junction_70442_Junction_70443 J003	best-22	WBGene00013921	ZC518.1	IV_+_12354157_12354505_12354547_12354618_12355388 3_Junction_70443_Junction_70445 J002 5_Junction_70441_Junction_70442_Junction_70443 J003																																																																																	0%			33.33%																							2.64825%	18.50517%	16.970724%	23.156%
best-22 IV_+_12354157_12354505_12354547_12354618_12355388 3_Junction_70978_Junction_70979 J001 5_Junction_70976_Junction_70977_Junction_70978 J001	best-22	WBGene00013921	ZC518.1	IV_+_12354157_12354505_12354547_12354618_12355388 3_Junction_70978_Junction_70979 J001 5_Junction_70976_Junction_70977_Junction_70978 J001																																																																																																											1.83298%	5.442585%	6.109276%	14.7385%																																										0%
best-22 IV_+_12354157_12354505_12354547_12354618_12355388 3_Junction_70978_Junction_70979 J001 5_Junction_70976_Junction_70977_Junction_70978 J002	best-22	WBGene00013921	ZC518.1	IV_+_12354157_12354505_12354547_12354618_12355388 3_Junction_70978_Junction_70979 J001 5_Junction_70976_Junction_70977_Junction_70978 J002																																																																																																											1.76527%	9.252585%	14.254095%	10.5275%																																										19.044762%
best-22 IV_+_12354157_12354505_12354547_12354618_12355388 3_Junction_70978_Junction_70979 J001 5_Junction_70976_Junction_70977_Junction_70978 J003	best-22	WBGene00013921	ZC518.1	IV_+_12354157_12354505_12354547_12354618_12355388 3_Junction_70978_Junction_70979 J001 5_Junction_70976_Junction_70977_Junction_70978 J003																																																																																																											0.10175%	4.35483%	6.109276%	16.844%																																										38.095238%
best-22 IV_+_12354157_12354505_12354547_12354618_12355388 3_Junction_70978_Junction_70979 J002 5_Junction_70976_Junction_70977_Junction_70978 J001	best-22	WBGene00013921	ZC518.1	IV_+_12354157_12354505_12354547_12354618_12355388 3_Junction_70978_Junction_70979 J002 5_Junction_70976_Junction_70977_Junction_70978 J001																																																																																																											47.70702%	23.127415%	16.970724%	20.2615%																																										0%
best-22 IV_+_12354157_12354505_12354547_12354618_12355388 3_Junction_70978_Junction_70979 J002 5_Junction_70976_Junction_70977_Junction_70978 J002	best-22	WBGene00013921	ZC518.1	IV_+_12354157_12354505_12354547_12354618_12355388 3_Junction_70978_Junction_70979 J002 5_Junction_70976_Junction_70977_Junction_70978 J002																																																																																																											45.94473%	39.317415%	39.595905%	14.4725%																																										14.285238%
best-22 IV_+_12354157_12354505_12354547_12354618_12355388 3_Junction_70978_Junction_70979 J002 5_Junction_70976_Junction_70977_Junction_70978 J003	best-22	WBGene00013921	ZC518.1	IV_+_12354157_12354505_12354547_12354618_12355388 3_Junction_70978_Junction_70979 J002 5_Junction_70976_Junction_70977_Junction_70978 J003																																																																																																											2.64825%	18.50517%	16.970724%	23.156%																																										28.574762%
best-22 IV_+_12354157_12354505_12354547_12354618_12355388 3_Junction_71367_Junction_71368 J001 5_Junction_71365_Junction_71366_Junction_71367 J001	best-22	WBGene00013921	ZC518.1	IV_+_12354157_12354505_12354547_12354618_12355388 3_Junction_71367_Junction_71368 J001 5_Junction_71365_Junction_71366_Junction_71367 J001																																																																																																											1.83298%	5.442585%	6.109276%	14.7385%																																																									0%	0%	0%
best-22 IV_+_12354157_12354505_12354547_12354618_12355388 3_Junction_71367_Junction_71368 J001 5_Junction_71365_Junction_71366_Junction_71367 J002	best-22	WBGene00013921	ZC518.1	IV_+_12354157_12354505_12354547_12354618_12355388 3_Junction_71367_Junction_71368 J001 5_Junction_71365_Junction_71366_Junction_71367 J002																																																																																																											1.76527%	9.252585%	14.254095%	10.5275%																																																									0%	0%	0%
best-22 IV_+_12354157_12354505_12354547_12354618_12355388 3_Junction_71367_Junction_71368 J001 5_Junction_71365_Junction_71366_Junction_71367 J003	best-22	WBGene00013921	ZC518.1	IV_+_12354157_12354505_12354547_12354618_12355388 3_Junction_71367_Junction_71368 J001 5_Junction_71365_Junction_71366_Junction_71367 J003																																																																																																											0.10175%	4.35483%	6.109276%	16.844%																																																									0%	100%	16.67%
best-22 IV_+_12354157_12354505_12354547_12354618_12355388 3_Junction_71367_Junction_71368 J002 5_Junction_71365_Junction_71366_Junction_71367 J001	best-22	WBGene00013921	ZC518.1	IV_+_12354157_12354505_12354547_12354618_12355388 3_Junction_71367_Junction_71368 J002 5_Junction_71365_Junction_71366_Junction_71367 J001																																																																																																											47.70702%	23.127415%	16.970724%	20.2615%																																																									100%	0%	0%
best-22 IV_+_12354157_12354505_12354547_12354618_12355388 3_Junction_71367_Junction_71368 J002 5_Junction_71365_Junction_71366_Junction_71367 J002	best-22	WBGene00013921	ZC518.1	IV_+_12354157_12354505_12354547_12354618_12355388 3_Junction_71367_Junction_71368 J002 5_Junction_71365_Junction_71366_Junction_71367 J002																																																																																																											45.94473%	39.317415%	39.595905%	14.4725%																																																									0%	0%	0%
best-22 IV_+_12354157_12354505_12354547_12354618_12355388 3_Junction_71367_Junction_71368 J002 5_Junction_71365_Junction_71366_Junction_71367 J003	best-22	WBGene00013921	ZC518.1	IV_+_12354157_12354505_12354547_12354618_12355388 3_Junction_71367_Junction_71368 J002 5_Junction_71365_Junction_71366_Junction_71367 J003																																																																																																											2.64825%	18.50517%	16.970724%	23.156%																																																									0%	0%	83.33%
best-22 IV_+_12354157_12354505_12354547_12354618_12355388 3_Junction_71835_Junction_71836 J001 5_Junction_71833_Junction_71834_Junction_71835 J001	best-22	WBGene00013921	ZC518.1	IV_+_12354157_12354505_12354547_12354618_12355388 3_Junction_71835_Junction_71836 J001 5_Junction_71833_Junction_71834_Junction_71835 J001																															0%																																																																												1.83298%	5.442585%	6.109276%	14.7385%
best-22 IV_+_12354157_12354505_12354547_12354618_12355388 3_Junction_71835_Junction_71836 J001 5_Junction_71833_Junction_71834_Junction_71835 J002	best-22	WBGene00013921	ZC518.1	IV_+_12354157_12354505_12354547_12354618_12355388 3_Junction_71835_Junction_71836 J001 5_Junction_71833_Junction_71834_Junction_71835 J002																															33.335%																																																																												1.76527%	9.252585%	14.254095%	10.5275%
best-22 IV_+_12354157_12354505_12354547_12354618_12355388 3_Junction_71835_Junction_71836 J001 5_Junction_71833_Junction_71834_Junction_71835 J003	best-22	WBGene00013921	ZC518.1	IV_+_12354157_12354505_12354547_12354618_12355388 3_Junction_71835_Junction_71836 J001 5_Junction_71833_Junction_71834_Junction_71835 J003																															16.665%																																																																												0.10175%	4.35483%	6.109276%	16.844%
best-22 IV_+_12354157_12354505_12354547_12354618_12355388 3_Junction_71835_Junction_71836 J002 5_Junction_71833_Junction_71834_Junction_71835 J001	best-22	WBGene00013921	ZC518.1	IV_+_12354157_12354505_12354547_12354618_12355388 3_Junction_71835_Junction_71836 J002 5_Junction_71833_Junction_71834_Junction_71835 J001																															0%																																																																												47.70702%	23.127415%	16.970724%	20.2615%
best-22 IV_+_12354157_12354505_12354547_12354618_12355388 3_Junction_71835_Junction_71836 J002 5_Junction_71833_Junction_71834_Junction_71835 J002	best-22	WBGene00013921	ZC518.1	IV_+_12354157_12354505_12354547_12354618_12355388 3_Junction_71835_Junction_71836 J002 5_Junction_71833_Junction_71834_Junction_71835 J002																															33.335%																																																																												45.94473%	39.317415%	39.595905%	14.4725%
best-22 IV_+_12354157_12354505_12354547_12354618_12355388 3_Junction_71835_Junction_71836 J002 5_Junction_71833_Junction_71834_Junction_71835 J003	best-22	WBGene00013921	ZC518.1	IV_+_12354157_12354505_12354547_12354618_12355388 3_Junction_71835_Junction_71836 J002 5_Junction_71833_Junction_71834_Junction_71835 J003																															16.665%																																																																												2.64825%	18.50517%	16.970724%	23.156%
best-22 IV_+_12354157_12354505_12354547_12354618_12355388 3_Junction_71885_Junction_71886 J001 5_Junction_71883_Junction_71884_Junction_71885 J001	best-22	WBGene00013921	ZC518.1	IV_+_12354157_12354505_12354547_12354618_12355388 3_Junction_71885_Junction_71886 J001 5_Junction_71883_Junction_71884_Junction_71885 J001																																																																																																								2.565282%	7.31043%	0%																																				14.140808%	0%	0%	16.205463%
best-22 IV_+_12354157_12354505_12354547_12354618_12355388 3_Junction_71885_Junction_71886 J001 5_Junction_71883_Junction_71884_Junction_71885 J002	best-22	WBGene00013921	ZC518.1	IV_+_12354157_12354505_12354547_12354618_12355388 3_Junction_71885_Junction_71886 J001 5_Junction_71883_Junction_71884_Junction_71885 J002																																																																																																								23.076%	18.281742%	22.221111%																																				0%	0%	0%	0%
best-22 IV_+_12354157_12354505_12354547_12354618_12355388 3_Junction_71885_Junction_71886 J001 5_Junction_71883_Junction_71884_Junction_71885 J003	best-22	WBGene00013921	ZC518.1	IV_+_12354157_12354505_12354547_12354618_12355388 3_Junction_71885_Junction_71886 J001 5_Junction_71883_Junction_71884_Junction_71885 J003																																																																																																								12.818718%	31.077828%	44.448889%																																				49.499192%	0%	100%	22.684537%
best-22 IV_+_12354157_12354505_12354547_12354618_12355388 3_Junction_71885_Junction_71886 J002 5_Junction_71883_Junction_71884_Junction_71885 J001	best-22	WBGene00013921	ZC518.1	IV_+_12354157_12354505_12354547_12354618_12355388 3_Junction_71885_Junction_71886 J002 5_Junction_71883_Junction_71884_Junction_71885 J001																																																																																																								4.104718%	5.58957%	0%																																				8.079192%	41.67%	0%	25.464537%
best-22 IV_+_12354157_12354505_12354547_12354618_12355388 3_Junction_71885_Junction_71886 J002 5_Junction_71883_Junction_71884_Junction_71885 J002	best-22	WBGene00013921	ZC518.1	IV_+_12354157_12354505_12354547_12354618_12355388 3_Junction_71885_Junction_71886 J002 5_Junction_71883_Junction_71884_Junction_71885 J002																																																																																																								36.924%	13.978258%	11.108889%																																				0%	58.33%	0%	0%
best-22 IV_+_12354157_12354505_12354547_12354618_12355388 3_Junction_71885_Junction_71886 J002 5_Junction_71883_Junction_71884_Junction_71885 J003	best-22	WBGene00013921	ZC518.1	IV_+_12354157_12354505_12354547_12354618_12355388 3_Junction_71885_Junction_71886 J002 5_Junction_71883_Junction_71884_Junction_71885 J003																																																																																																								20.511282%	23.762172%	22.221111%																																				28.280808%	0%	0%	35.645463%
best-22 IV_+_12354157_12354505_12354547_12354618_12355388 3_Junction_72327_Junction_72328 J001 5_Junction_72325_Junction_72326_Junction_72327 J001	best-22	WBGene00013921	ZC518.1	IV_+_12354157_12354505_12354547_12354618_12355388 3_Junction_72327_Junction_72328 J001 5_Junction_72325_Junction_72326_Junction_72327 J001																																																																																																											1.83298%	5.442585%	6.109276%	14.7385%					8.33%		24.306111%
best-22 IV_+_12354157_12354505_12354547_12354618_12355388 3_Junction_72327_Junction_72328 J001 5_Junction_72325_Junction_72326_Junction_72327 J002	best-22	WBGene00013921	ZC518.1	IV_+_12354157_12354505_12354547_12354618_12355388 3_Junction_72327_Junction_72328 J001 5_Junction_72325_Junction_72326_Junction_72327 J002																																																																																																											1.76527%	9.252585%	14.254095%	10.5275%					0%		0%
best-22 IV_+_12354157_12354505_12354547_12354618_12355388 3_Junction_72327_Junction_72328 J001 5_Junction_72325_Junction_72326_Junction_72327 J003	best-22	WBGene00013921	ZC518.1	IV_+_12354157_12354505_12354547_12354618_12355388 3_Junction_72327_Junction_72328 J001 5_Junction_72325_Junction_72326_Junction_72327 J003																																																																																																											0.10175%	4.35483%	6.109276%	16.844%					91.67%		34.023889%
best-22 IV_+_12354157_12354505_12354547_12354618_12355388 3_Junction_72327_Junction_72328 J002 5_Junction_72325_Junction_72326_Junction_72327 J001	best-22	WBGene00013921	ZC518.1	IV_+_12354157_12354505_12354547_12354618_12355388 3_Junction_72327_Junction_72328 J002 5_Junction_72325_Junction_72326_Junction_72327 J001																																																																																																											47.70702%	23.127415%	16.970724%	20.2615%					0%		17.363889%
best-22 IV_+_12354157_12354505_12354547_12354618_12355388 3_Junction_72327_Junction_72328 J002 5_Junction_72325_Junction_72326_Junction_72327 J002	best-22	WBGene00013921	ZC518.1	IV_+_12354157_12354505_12354547_12354618_12355388 3_Junction_72327_Junction_72328 J002 5_Junction_72325_Junction_72326_Junction_72327 J002																																																																																																											45.94473%	39.317415%	39.595905%	14.4725%					0%		0%
best-22 IV_+_12354157_12354505_12354547_12354618_12355388 3_Junction_72327_Junction_72328 J002 5_Junction_72325_Junction_72326_Junction_72327 J003	best-22	WBGene00013921	ZC518.1	IV_+_12354157_12354505_12354547_12354618_12355388 3_Junction_72327_Junction_72328 J002 5_Junction_72325_Junction_72326_Junction_72327 J003																																																																																																											2.64825%	18.50517%	16.970724%	23.156%					0%		24.306111%
best-22 IV_+_12354157_12354505_12354547_12354618_12355388 3_Junction_72779_Junction_72780 J001 5_Junction_72777_Junction_72778_Junction_72779 J001	best-22	WBGene00013921	ZC518.1	IV_+_12354157_12354505_12354547_12354618_12355388 3_Junction_72779_Junction_72780 J001 5_Junction_72777_Junction_72778_Junction_72779 J001																																										0%	0%		0%	0%																																																													1.83298%	5.442585%	6.109276%	14.7385%
best-22 IV_+_12354157_12354505_12354547_12354618_12355388 3_Junction_72779_Junction_72780 J001 5_Junction_72777_Junction_72778_Junction_72779 J002	best-22	WBGene00013921	ZC518.1	IV_+_12354157_12354505_12354547_12354618_12355388 3_Junction_72779_Junction_72780 J001 5_Junction_72777_Junction_72778_Junction_72779 J002																																										0%	50%		0%	50%																																																													1.76527%	9.252585%	14.254095%	10.5275%
best-22 IV_+_12354157_12354505_12354547_12354618_12355388 3_Junction_72779_Junction_72780 J001 5_Junction_72777_Junction_72778_Junction_72779 J003	best-22	WBGene00013921	ZC518.1	IV_+_12354157_12354505_12354547_12354618_12355388 3_Junction_72779_Junction_72780 J001 5_Junction_72777_Junction_72778_Junction_72779 J003																																										100%	50%		100%	50%																																																													0.10175%	4.35483%	6.109276%	16.844%
best-22 IV_+_12354157_12354505_12354547_12354618_12355388 3_Junction_72779_Junction_72780 J002 5_Junction_72777_Junction_72778_Junction_72779 J001	best-22	WBGene00013921	ZC518.1	IV_+_12354157_12354505_12354547_12354618_12355388 3_Junction_72779_Junction_72780 J002 5_Junction_72777_Junction_72778_Junction_72779 J001																																										0%	0%		0%	0%																																																													47.70702%	23.127415%	16.970724%	20.2615%
best-22 IV_+_12354157_12354505_12354547_12354618_12355388 3_Junction_72779_Junction_72780 J002 5_Junction_72777_Junction_72778_Junction_72779 J002	best-22	WBGene00013921	ZC518.1	IV_+_12354157_12354505_12354547_12354618_12355388 3_Junction_72779_Junction_72780 J002 5_Junction_72777_Junction_72778_Junction_72779 J002																																										0%	0%		0%	0%																																																													45.94473%	39.317415%	39.595905%	14.4725%
best-22 IV_+_12354157_12354505_12354547_12354618_12355388 3_Junction_72779_Junction_72780 J002 5_Junction_72777_Junction_72778_Junction_72779 J003	best-22	WBGene00013921	ZC518.1	IV_+_12354157_12354505_12354547_12354618_12355388 3_Junction_72779_Junction_72780 J002 5_Junction_72777_Junction_72778_Junction_72779 J003																																										0%	0%		0%	0%																																																													2.64825%	18.50517%	16.970724%	23.156%
best-22 IV_+_12354157_12354505_12354547_12354618_12355388 3_Junction_72990_Junction_72991 J001 5_Junction_72988_Junction_72989_Junction_72990 J001	best-22	WBGene00013921	ZC518.1	IV_+_12354157_12354505_12354547_12354618_12355388 3_Junction_72990_Junction_72991 J001 5_Junction_72988_Junction_72989_Junction_72990 J001																																							0%	0%	0%																																																																		1.83298%	5.442585%	6.109276%	14.7385%
best-22 IV_+_12354157_12354505_12354547_12354618_12355388 3_Junction_72990_Junction_72991 J001 5_Junction_72988_Junction_72989_Junction_72990 J002	best-22	WBGene00013921	ZC518.1	IV_+_12354157_12354505_12354547_12354618_12355388 3_Junction_72990_Junction_72991 J001 5_Junction_72988_Junction_72989_Junction_72990 J002																																							0%	0%	0%																																																																		1.76527%	9.252585%	14.254095%	10.5275%
best-22 IV_+_12354157_12354505_12354547_12354618_12355388 3_Junction_72990_Junction_72991 J001 5_Junction_72988_Junction_72989_Junction_72990 J003	best-22	WBGene00013921	ZC518.1	IV_+_12354157_12354505_12354547_12354618_12355388 3_Junction_72990_Junction_72991 J001 5_Junction_72988_Junction_72989_Junction_72990 J003																																							100%	100%	20%																																																																		0.10175%	4.35483%	6.109276%	16.844%
best-22 IV_+_12354157_12354505_12354547_12354618_12355388 3_Junction_72990_Junction_72991 J002 5_Junction_72988_Junction_72989_Junction_72990 J001	best-22	WBGene00013921	ZC518.1	IV_+_12354157_12354505_12354547_12354618_12355388 3_Junction_72990_Junction_72991 J002 5_Junction_72988_Junction_72989_Junction_72990 J001																																							0%	0%	0%																																																																		47.70702%	23.127415%	16.970724%	20.2615%
best-22 IV_+_12354157_12354505_12354547_12354618_12355388 3_Junction_72990_Junction_72991 J002 5_Junction_72988_Junction_72989_Junction_72990 J002	best-22	WBGene00013921	ZC518.1	IV_+_12354157_12354505_12354547_12354618_12355388 3_Junction_72990_Junction_72991 J002 5_Junction_72988_Junction_72989_Junction_72990 J002																																							0%	0%	0%																																																																		45.94473%	39.317415%	39.595905%	14.4725%
best-22 IV_+_12354157_12354505_12354547_12354618_12355388 3_Junction_72990_Junction_72991 J002 5_Junction_72988_Junction_72989_Junction_72990 J003	best-22	WBGene00013921	ZC518.1	IV_+_12354157_12354505_12354547_12354618_12355388 3_Junction_72990_Junction_72991 J002 5_Junction_72988_Junction_72989_Junction_72990 J003																																							0%	0%	80%																																																																		2.64825%	18.50517%	16.970724%	23.156%
best-22 IV_+_12354157_12354505_12354547_12354618_12355388 3_Junction_73377_Junction_73378 J001 5_Junction_73375_Junction_73376_Junction_73377 J001	best-22	WBGene00013921	ZC518.1	IV_+_12354157_12354505_12354547_12354618_12355388 3_Junction_73377_Junction_73378 J001 5_Junction_73375_Junction_73376_Junction_73377 J001																																																																				0%	0%	0%	0%																																				1.83298%	5.442585%	6.109276%	14.7385%
best-22 IV_+_12354157_12354505_12354547_12354618_12355388 3_Junction_73377_Junction_73378 J001 5_Junction_73375_Junction_73376_Junction_73377 J002	best-22	WBGene00013921	ZC518.1	IV_+_12354157_12354505_12354547_12354618_12355388 3_Junction_73377_Junction_73378 J001 5_Junction_73375_Junction_73376_Junction_73377 J002																																																																				16.665%	9.875679%	0%	0%																																				1.76527%	9.252585%	14.254095%	10.5275%
best-22 IV_+_12354157_12354505_12354547_12354618_12355388 3_Junction_73377_Junction_73378 J001 5_Junction_73375_Junction_73376_Junction_73377 J003	best-22	WBGene00013921	ZC518.1	IV_+_12354157_12354505_12354547_12354618_12355388 3_Junction_73377_Junction_73378 J001 5_Junction_73375_Junction_73376_Junction_73377 J003																																																																				33.335%	79.014321%	100%	100%																																				0.10175%	4.35483%	6.109276%	16.844%
best-22 IV_+_12354157_12354505_12354547_12354618_12355388 3_Junction_73377_Junction_73378 J002 5_Junction_73375_Junction_73376_Junction_73377 J001	best-22	WBGene00013921	ZC518.1	IV_+_12354157_12354505_12354547_12354618_12355388 3_Junction_73377_Junction_73378 J002 5_Junction_73375_Junction_73376_Junction_73377 J001																																																																				0%	0%	0%	0%																																				47.70702%	23.127415%	16.970724%	20.2615%
best-22 IV_+_12354157_12354505_12354547_12354618_12355388 3_Junction_73377_Junction_73378 J002 5_Junction_73375_Junction_73376_Junction_73377 J002	best-22	WBGene00013921	ZC518.1	IV_+_12354157_12354505_12354547_12354618_12355388 3_Junction_73377_Junction_73378 J002 5_Junction_73375_Junction_73376_Junction_73377 J002																																																																				16.665%	1.234321%	0%	0%																																				45.94473%	39.317415%	39.595905%	14.4725%
best-22 IV_+_12354157_12354505_12354547_12354618_12355388 3_Junction_73377_Junction_73378 J002 5_Junction_73375_Junction_73376_Junction_73377 J003	best-22	WBGene00013921	ZC518.1	IV_+_12354157_12354505_12354547_12354618_12355388 3_Junction_73377_Junction_73378 J002 5_Junction_73375_Junction_73376_Junction_73377 J003																																																																				33.335%	9.875679%	0%	0%																																				2.64825%	18.50517%	16.970724%	23.156%
best-22 IV_+_12354157_12354505_12354547_12354618_12355388 3_Junction_74096_Junction_74098 J001 5_Junction_74094_Junction_74095_Junction_74096 J001	best-22	WBGene00013921	ZC518.1	IV_+_12354157_12354505_12354547_12354618_12355388 3_Junction_74096_Junction_74098 J001 5_Junction_74094_Junction_74095_Junction_74096 J001																																																																	2.640166%	0.864688%	0.343332%																																																																											14.140808%	0%	0%	16.205463%
best-22 IV_+_12354157_12354505_12354547_12354618_12355388 3_Junction_74096_Junction_74098 J001 5_Junction_74094_Junction_74095_Junction_74096 J002	best-22	WBGene00013921	ZC518.1	IV_+_12354157_12354505_12354547_12354618_12355388 3_Junction_74096_Junction_74098 J001 5_Junction_74094_Junction_74095_Junction_74096 J002																																																																	1.101652%	0%	3.414246%																																																																											0%	0%	0%	0%
best-22 IV_+_12354157_12354505_12354547_12354618_12355388 3_Junction_74096_Junction_74098 J001 5_Junction_74094_Junction_74095_Junction_74096 J003	best-22	WBGene00013921	ZC518.1	IV_+_12354157_12354505_12354547_12354618_12355388 3_Junction_74096_Junction_74098 J001 5_Junction_74094_Junction_74095_Junction_74096 J003																																																																	91.228182%	97.395312%	91.612422%																																																																											49.499192%	0%	100%	22.684537%
best-22 IV_+_12354157_12354505_12354547_12354618_12355388 3_Junction_74096_Junction_74098 J002 5_Junction_74094_Junction_74095_Junction_74096 J001	best-22	WBGene00013921	ZC518.1	IV_+_12354157_12354505_12354547_12354618_12355388 3_Junction_74096_Junction_74098 J002 5_Junction_74094_Junction_74095_Junction_74096 J001																																																																	0.139834%	0.015312%	0.016668%																																																																											8.079192%	41.67%	0%	25.464537%
best-22 IV_+_12354157_12354505_12354547_12354618_12355388 3_Junction_74096_Junction_74098 J002 5_Junction_74094_Junction_74095_Junction_74096 J002	best-22	WBGene00013921	ZC518.1	IV_+_12354157_12354505_12354547_12354618_12355388 3_Junction_74096_Junction_74098 J002 5_Junction_74094_Junction_74095_Junction_74096 J002																																																																	0.058348%	0%	0.165754%																																																																											0%	58.33%	0%	0%
best-22 IV_+_12354157_12354505_12354547_12354618_12355388 3_Junction_74096_Junction_74098 J002 5_Junction_74094_Junction_74095_Junction_74096 J003	best-22	WBGene00013921	ZC518.1	IV_+_12354157_12354505_12354547_12354618_12355388 3_Junction_74096_Junction_74098 J002 5_Junction_74094_Junction_74095_Junction_74096 J003																																																																	4.831818%	1.724688%	4.447578%																																																																											28.280808%	0%	0%	35.645463%
best-22 IV_+_12354157_12354505_12354547_12354618_12355388 3_Junction_74118_Junction_74119 J001 5_Junction_74116_Junction_74117_Junction_74118 J001	best-22	WBGene00013921	ZC518.1	IV_+_12354157_12354505_12354547_12354618_12355388 3_Junction_74118_Junction_74119 J001 5_Junction_74116_Junction_74117_Junction_74118 J001																																																																																																								2.565282%	7.31043%	0%	1.83298%	5.442585%	6.109276%	14.7385%
best-22 IV_+_12354157_12354505_12354547_12354618_12355388 3_Junction_74118_Junction_74119 J001 5_Junction_74116_Junction_74117_Junction_74118 J002	best-22	WBGene00013921	ZC518.1	IV_+_12354157_12354505_12354547_12354618_12355388 3_Junction_74118_Junction_74119 J001 5_Junction_74116_Junction_74117_Junction_74118 J002																																																																																																								23.076%	18.281742%	22.221111%	1.76527%	9.252585%	14.254095%	10.5275%
best-22 IV_+_12354157_12354505_12354547_12354618_12355388 3_Junction_74118_Junction_74119 J001 5_Junction_74116_Junction_74117_Junction_74118 J003	best-22	WBGene00013921	ZC518.1	IV_+_12354157_12354505_12354547_12354618_12355388 3_Junction_74118_Junction_74119 J001 5_Junction_74116_Junction_74117_Junction_74118 J003																																																																																																								12.818718%	31.077828%	44.448889%	0.10175%	4.35483%	6.109276%	16.844%
best-22 IV_+_12354157_12354505_12354547_12354618_12355388 3_Junction_74118_Junction_74119 J002 5_Junction_74116_Junction_74117_Junction_74118 J001	best-22	WBGene00013921	ZC518.1	IV_+_12354157_12354505_12354547_12354618_12355388 3_Junction_74118_Junction_74119 J002 5_Junction_74116_Junction_74117_Junction_74118 J001																																																																																																								4.104718%	5.58957%	0%	47.70702%	23.127415%	16.970724%	20.2615%
best-22 IV_+_12354157_12354505_12354547_12354618_12355388 3_Junction_74118_Junction_74119 J002 5_Junction_74116_Junction_74117_Junction_74118 J002	best-22	WBGene00013921	ZC518.1	IV_+_12354157_12354505_12354547_12354618_12355388 3_Junction_74118_Junction_74119 J002 5_Junction_74116_Junction_74117_Junction_74118 J002																																																																																																								36.924%	13.978258%	11.108889%	45.94473%	39.317415%	39.595905%	14.4725%
best-22 IV_+_12354157_12354505_12354547_12354618_12355388 3_Junction_74118_Junction_74119 J002 5_Junction_74116_Junction_74117_Junction_74118 J003	best-22	WBGene00013921	ZC518.1	IV_+_12354157_12354505_12354547_12354618_12355388 3_Junction_74118_Junction_74119 J002 5_Junction_74116_Junction_74117_Junction_74118 J003																																																																																																								20.511282%	23.762172%	22.221111%	2.64825%	18.50517%	16.970724%	23.156%
best-22 IV_+_12354157_12354505_12354547_12354618_12355388 3_Junction_75083_Junction_75084 J001 5_Junction_75081_Junction_75082_Junction_75083 J001	best-22	WBGene00013921	ZC518.1	IV_+_12354157_12354505_12354547_12354618_12355388 3_Junction_75083_Junction_75084 J001 5_Junction_75081_Junction_75082_Junction_75083 J001																																																														7.145%	0%	6.059394%																																											1.83298%	5.442585%	6.109276%	14.7385%
best-22 IV_+_12354157_12354505_12354547_12354618_12355388 3_Junction_75083_Junction_75084 J001 5_Junction_75081_Junction_75082_Junction_75083 J002	best-22	WBGene00013921	ZC518.1	IV_+_12354157_12354505_12354547_12354618_12355388 3_Junction_75083_Junction_75084 J001 5_Junction_75081_Junction_75082_Junction_75083 J002																																																														21.43%	0%	6.059394%																																											1.76527%	9.252585%	14.254095%	10.5275%
best-22 IV_+_12354157_12354505_12354547_12354618_12355388 3_Junction_75083_Junction_75084 J001 5_Junction_75081_Junction_75082_Junction_75083 J003	best-22	WBGene00013921	ZC518.1	IV_+_12354157_12354505_12354547_12354618_12355388 3_Junction_75083_Junction_75084 J001 5_Junction_75081_Junction_75082_Junction_75083 J003																																																														21.43%	0%	6.059394%																																											0.10175%	4.35483%	6.109276%	16.844%
best-22 IV_+_12354157_12354505_12354547_12354618_12355388 3_Junction_75083_Junction_75084 J002 5_Junction_75081_Junction_75082_Junction_75083 J001	best-22	WBGene00013921	ZC518.1	IV_+_12354157_12354505_12354547_12354618_12355388 3_Junction_75083_Junction_75084 J002 5_Junction_75081_Junction_75082_Junction_75083 J001																																																														7.145%	0%	27.270606%																																											47.70702%	23.127415%	16.970724%	20.2615%
best-22 IV_+_12354157_12354505_12354547_12354618_12355388 3_Junction_75083_Junction_75084 J002 5_Junction_75081_Junction_75082_Junction_75083 J002	best-22	WBGene00013921	ZC518.1	IV_+_12354157_12354505_12354547_12354618_12355388 3_Junction_75083_Junction_75084 J002 5_Junction_75081_Junction_75082_Junction_75083 J002																																																														21.43%	100%	27.270606%																																											45.94473%	39.317415%	39.595905%	14.4725%
best-22 IV_+_12354157_12354505_12354547_12354618_12355388 3_Junction_75083_Junction_75084 J002 5_Junction_75081_Junction_75082_Junction_75083 J003	best-22	WBGene00013921	ZC518.1	IV_+_12354157_12354505_12354547_12354618_12355388 3_Junction_75083_Junction_75084 J002 5_Junction_75081_Junction_75082_Junction_75083 J003																																																														21.43%	0%	27.270606%																																											2.64825%	18.50517%	16.970724%	23.156%
best-22 IV_+_12354157_12354505_12354547_12354618_12355388 3_Junction_75337_Junction_75339 J001 5_Junction_75335_Junction_75336_Junction_75337 J001	best-22	WBGene00013921	ZC518.1	IV_+_12354157_12354505_12354547_12354618_12355388 3_Junction_75337_Junction_75339 J001 5_Junction_75335_Junction_75336_Junction_75337 J001					44.448889%			0%	6.923%																																																																																																		1.83298%	5.442585%	6.109276%	14.7385%
best-22 IV_+_12354157_12354505_12354547_12354618_12355388 3_Junction_75337_Junction_75339 J001 5_Junction_75335_Junction_75336_Junction_75337 J002	best-22	WBGene00013921	ZC518.1	IV_+_12354157_12354505_12354547_12354618_12355388 3_Junction_75337_Junction_75339 J001 5_Junction_75335_Junction_75336_Junction_75337 J002					0%			0%	2.308%																																																																																																		1.76527%	9.252585%	14.254095%	10.5275%
best-22 IV_+_12354157_12354505_12354547_12354618_12355388 3_Junction_75337_Junction_75339 J001 5_Junction_75335_Junction_75336_Junction_75337 J003	best-22	WBGene00013921	ZC518.1	IV_+_12354157_12354505_12354547_12354618_12355388 3_Junction_75337_Junction_75339 J001 5_Junction_75335_Junction_75336_Junction_75337 J003					22.221111%			100%	0.769%																																																																																																		0.10175%	4.35483%	6.109276%	16.844%
best-22 IV_+_12354157_12354505_12354547_12354618_12355388 3_Junction_75337_Junction_75339 J002 5_Junction_75335_Junction_75336_Junction_75337 J001	best-22	WBGene00013921	ZC518.1	IV_+_12354157_12354505_12354547_12354618_12355388 3_Junction_75337_Junction_75339 J002 5_Junction_75335_Junction_75336_Junction_75337 J001					22.221111%			0%	62.307%																																																																																																		47.70702%	23.127415%	16.970724%	20.2615%
best-22 IV_+_12354157_12354505_12354547_12354618_12355388 3_Junction_75337_Junction_75339 J002 5_Junction_75335_Junction_75336_Junction_75337 J002	best-22	WBGene00013921	ZC518.1	IV_+_12354157_12354505_12354547_12354618_12355388 3_Junction_75337_Junction_75339 J002 5_Junction_75335_Junction_75336_Junction_75337 J002					0%			0%	20.772%																																																																																																		45.94473%	39.317415%	39.595905%	14.4725%
best-22 IV_+_12354157_12354505_12354547_12354618_12355388 3_Junction_75337_Junction_75339 J002 5_Junction_75335_Junction_75336_Junction_75337 J003	best-22	WBGene00013921	ZC518.1	IV_+_12354157_12354505_12354547_12354618_12355388 3_Junction_75337_Junction_75339 J002 5_Junction_75335_Junction_75336_Junction_75337 J003					11.108889%			0%	6.921%																																																																																																		2.64825%	18.50517%	16.970724%	23.156%
best-22 IV_+_12354157_12354505_12354547_12354618_12355388 3_Junction_75555_Junction_75556 J001 5_Junction_75553_Junction_75554_Junction_75555 J001	best-22	WBGene00013921	ZC518.1	IV_+_12354157_12354505_12354547_12354618_12355388 3_Junction_75555_Junction_75556 J001 5_Junction_75553_Junction_75554_Junction_75555 J001																																																																																					0%	0%	8.641358%																				1.83298%	5.442585%	6.109276%	14.7385%
best-22 IV_+_12354157_12354505_12354547_12354618_12355388 3_Junction_75555_Junction_75556 J001 5_Junction_75553_Junction_75554_Junction_75555 J002	best-22	WBGene00013921	ZC518.1	IV_+_12354157_12354505_12354547_12354618_12355388 3_Junction_75555_Junction_75556 J001 5_Junction_75553_Junction_75554_Junction_75555 J002																																																																																					0%	0%	8.641358%																				1.76527%	9.252585%	14.254095%	10.5275%
best-22 IV_+_12354157_12354505_12354547_12354618_12355388 3_Junction_75555_Junction_75556 J001 5_Junction_75553_Junction_75554_Junction_75555 J003	best-22	WBGene00013921	ZC518.1	IV_+_12354157_12354505_12354547_12354618_12355388 3_Junction_75555_Junction_75556 J001 5_Junction_75553_Junction_75554_Junction_75555 J003																																																																																					87.5%	85.71%	60.497284%																				0.10175%	4.35483%	6.109276%	16.844%
best-22 IV_+_12354157_12354505_12354547_12354618_12355388 3_Junction_75555_Junction_75556 J002 5_Junction_75553_Junction_75554_Junction_75555 J001	best-22	WBGene00013921	ZC518.1	IV_+_12354157_12354505_12354547_12354618_12355388 3_Junction_75555_Junction_75556 J002 5_Junction_75553_Junction_75554_Junction_75555 J001																																																																																					0%	0%	2.468642%																				47.70702%	23.127415%	16.970724%	20.2615%
best-22 IV_+_12354157_12354505_12354547_12354618_12355388 3_Junction_75555_Junction_75556 J002 5_Junction_75553_Junction_75554_Junction_75555 J002	best-22	WBGene00013921	ZC518.1	IV_+_12354157_12354505_12354547_12354618_12355388 3_Junction_75555_Junction_75556 J002 5_Junction_75553_Junction_75554_Junction_75555 J002																																																																																					0%	0%	2.468642%																				45.94473%	39.317415%	39.595905%	14.4725%
best-22 IV_+_12354157_12354505_12354547_12354618_12355388 3_Junction_75555_Junction_75556 J002 5_Junction_75553_Junction_75554_Junction_75555 J003	best-22	WBGene00013921	ZC518.1	IV_+_12354157_12354505_12354547_12354618_12355388 3_Junction_75555_Junction_75556 J002 5_Junction_75553_Junction_75554_Junction_75555 J003																																																																																					12.5%	14.29%	17.282716%																				2.64825%	18.50517%	16.970724%	23.156%
best-22 IV_+_12354157_12354505_12354547_12354618_12355388 3_Junction_76345_Junction_76347 J001 5_Junction_76343_Junction_76344_Junction_76345 J001	best-22	WBGene00013921	ZC518.1	IV_+_12354157_12354505_12354547_12354618_12355388 3_Junction_76345_Junction_76347 J001 5_Junction_76343_Junction_76344_Junction_76345 J001																																																																	2.640166%	0.864688%	0.343332%																																								1.83298%	5.442585%	6.109276%	14.7385%
best-22 IV_+_12354157_12354505_12354547_12354618_12355388 3_Junction_76345_Junction_76347 J001 5_Junction_76343_Junction_76344_Junction_76345 J002	best-22	WBGene00013921	ZC518.1	IV_+_12354157_12354505_12354547_12354618_12355388 3_Junction_76345_Junction_76347 J001 5_Junction_76343_Junction_76344_Junction_76345 J002																																																																	1.101652%	0%	3.414246%																																								1.76527%	9.252585%	14.254095%	10.5275%
best-22 IV_+_12354157_12354505_12354547_12354618_12355388 3_Junction_76345_Junction_76347 J001 5_Junction_76343_Junction_76344_Junction_76345 J003	best-22	WBGene00013921	ZC518.1	IV_+_12354157_12354505_12354547_12354618_12355388 3_Junction_76345_Junction_76347 J001 5_Junction_76343_Junction_76344_Junction_76345 J003																																																																	91.228182%	97.395312%	91.612422%																																								0.10175%	4.35483%	6.109276%	16.844%
best-22 IV_+_12354157_12354505_12354547_12354618_12355388 3_Junction_76345_Junction_76347 J002 5_Junction_76343_Junction_76344_Junction_76345 J001	best-22	WBGene00013921	ZC518.1	IV_+_12354157_12354505_12354547_12354618_12355388 3_Junction_76345_Junction_76347 J002 5_Junction_76343_Junction_76344_Junction_76345 J001																																																																	0.139834%	0.015312%	0.016668%																																								47.70702%	23.127415%	16.970724%	20.2615%
best-22 IV_+_12354157_12354505_12354547_12354618_12355388 3_Junction_76345_Junction_76347 J002 5_Junction_76343_Junction_76344_Junction_76345 J002	best-22	WBGene00013921	ZC518.1	IV_+_12354157_12354505_12354547_12354618_12355388 3_Junction_76345_Junction_76347 J002 5_Junction_76343_Junction_76344_Junction_76345 J002																																																																	0.058348%	0%	0.165754%																																								45.94473%	39.317415%	39.595905%	14.4725%
best-22 IV_+_12354157_12354505_12354547_12354618_12355388 3_Junction_76345_Junction_76347 J002 5_Junction_76343_Junction_76344_Junction_76345 J003	best-22	WBGene00013921	ZC518.1	IV_+_12354157_12354505_12354547_12354618_12355388 3_Junction_76345_Junction_76347 J002 5_Junction_76343_Junction_76344_Junction_76345 J003																																																																	4.831818%	1.724688%	4.447578%																																								2.64825%	18.50517%	16.970724%	23.156%
best-22 IV_+_12354157_12354505_12354547_12354618_12355388 3_Junction_76764_Junction_76765 J001 5_Junction_76762_Junction_76763_Junction_76764 J001	best-22	WBGene00013921	ZC518.1	IV_+_12354157_12354505_12354547_12354618_12355388 3_Junction_76764_Junction_76765 J001 5_Junction_76762_Junction_76763_Junction_76764 J001																																																																																																											1.83298%	5.442585%	6.109276%	14.7385%										12.245102%	0%	0%
best-22 IV_+_12354157_12354505_12354547_12354618_12355388 3_Junction_76764_Junction_76765 J001 5_Junction_76762_Junction_76763_Junction_76764 J002	best-22	WBGene00013921	ZC518.1	IV_+_12354157_12354505_12354547_12354618_12355388 3_Junction_76764_Junction_76765 J001 5_Junction_76762_Junction_76763_Junction_76764 J002																																																																																																											1.76527%	9.252585%	14.254095%	10.5275%										12.245102%	0%	0%
best-22 IV_+_12354157_12354505_12354547_12354618_12355388 3_Junction_76764_Junction_76765 J001 5_Junction_76762_Junction_76763_Junction_76764 J003	best-22	WBGene00013921	ZC518.1	IV_+_12354157_12354505_12354547_12354618_12355388 3_Junction_76764_Junction_76765 J001 5_Junction_76762_Junction_76763_Junction_76764 J003																																																																																																											0.10175%	4.35483%	6.109276%	16.844%										18.369796%	100%	100%
best-22 IV_+_12354157_12354505_12354547_12354618_12355388 3_Junction_76764_Junction_76765 J002 5_Junction_76762_Junction_76763_Junction_76764 J001	best-22	WBGene00013921	ZC518.1	IV_+_12354157_12354505_12354547_12354618_12355388 3_Junction_76764_Junction_76765 J002 5_Junction_76762_Junction_76763_Junction_76764 J001																																																																																																											47.70702%	23.127415%	16.970724%	20.2615%										16.324898%	0%	0%
best-22 IV_+_12354157_12354505_12354547_12354618_12355388 3_Junction_76764_Junction_76765 J002 5_Junction_76762_Junction_76763_Junction_76764 J002	best-22	WBGene00013921	ZC518.1	IV_+_12354157_12354505_12354547_12354618_12355388 3_Junction_76764_Junction_76765 J002 5_Junction_76762_Junction_76763_Junction_76764 J002																																																																																																											45.94473%	39.317415%	39.595905%	14.4725%										16.324898%	0%	0%
best-22 IV_+_12354157_12354505_12354547_12354618_12355388 3_Junction_76764_Junction_76765 J002 5_Junction_76762_Junction_76763_Junction_76764 J003	best-22	WBGene00013921	ZC518.1	IV_+_12354157_12354505_12354547_12354618_12355388 3_Junction_76764_Junction_76765 J002 5_Junction_76762_Junction_76763_Junction_76764 J003																																																																																																											2.64825%	18.50517%	16.970724%	23.156%										24.490204%	0%	0%
best-22 IV_+_12354157_12354505_12354547_12354618_12355388 3_Junction_76827_Junction_76829 J001 5_Junction_76825_Junction_76826_Junction_76827 J001	best-22	WBGene00013921	ZC518.1	IV_+_12354157_12354505_12354547_12354618_12355388 3_Junction_76827_Junction_76829 J001 5_Junction_76825_Junction_76826_Junction_76827 J001																										0%	3.82466%	24.76%	7.40664%																																																																														1.83298%	5.442585%	6.109276%	14.7385%
best-22 IV_+_12354157_12354505_12354547_12354618_12355388 3_Junction_76827_Junction_76829 J001 5_Junction_76825_Junction_76826_Junction_76827 J002	best-22	WBGene00013921	ZC518.1	IV_+_12354157_12354505_12354547_12354618_12355388 3_Junction_76827_Junction_76829 J001 5_Junction_76825_Junction_76826_Junction_76827 J002																										0%	5.95%	0%	8.794656%																																																																														1.76527%	9.252585%	14.254095%	10.5275%
best-22 IV_+_12354157_12354505_12354547_12354618_12355388 3_Junction_76827_Junction_76829 J001 5_Junction_76825_Junction_76826_Junction_76827 J003	best-22	WBGene00013921	ZC518.1	IV_+_12354157_12354505_12354547_12354618_12355388 3_Junction_76827_Junction_76829 J001 5_Junction_76825_Junction_76826_Junction_76827 J003																										0%	2.12534%	15.24%	3.240648%																																																																														0.10175%	4.35483%	6.109276%	16.844%
best-22 IV_+_12354157_12354505_12354547_12354618_12355388 3_Junction_76827_Junction_76829 J002 5_Junction_76825_Junction_76826_Junction_76827 J001	best-22	WBGene00013921	ZC518.1	IV_+_12354157_12354505_12354547_12354618_12355388 3_Junction_76827_Junction_76829 J002 5_Junction_76825_Junction_76826_Junction_76827 J001																										0%	28.31534%	37.14%	30.69336%																																																																														47.70702%	23.127415%	16.970724%	20.2615%
best-22 IV_+_12354157_12354505_12354547_12354618_12355388 3_Junction_76827_Junction_76829 J002 5_Junction_76825_Junction_76826_Junction_76827 J002	best-22	WBGene00013921	ZC518.1	IV_+_12354157_12354505_12354547_12354618_12355388 3_Junction_76827_Junction_76829 J002 5_Junction_76825_Junction_76826_Junction_76827 J002																										100%	44.05%	0%	36.445344%																																																																														45.94473%	39.317415%	39.595905%	14.4725%
best-22 IV_+_12354157_12354505_12354547_12354618_12355388 3_Junction_76827_Junction_76829 J002 5_Junction_76825_Junction_76826_Junction_76827 J003	best-22	WBGene00013921	ZC518.1	IV_+_12354157_12354505_12354547_12354618_12355388 3_Junction_76827_Junction_76829 J002 5_Junction_76825_Junction_76826_Junction_76827 J003																										0%	15.73466%	22.86%	13.429352%																																																																														2.64825%	18.50517%	16.970724%	23.156%
best-22 IV_+_12354157_12354505_12354547_12354618_12355388 3_Junction_77398_Junction_77400 J001 5_Junction_77395_Junction_77396_Junction_77398 J001	best-22	WBGene00013921	ZC518.1	IV_+_12354157_12354505_12354547_12354618_12355388 3_Junction_77398_Junction_77400 J001 5_Junction_77395_Junction_77396_Junction_77398 J001																																																																																																																																				0%	0%																									8.487716%	7.365271%	6.484792%	4.042454%	2.826%
best-22 IV_+_12354157_12354505_12354547_12354618_12355388 3_Junction_77398_Junction_77400 J001 5_Junction_77395_Junction_77396_Junction_77398 J002	best-22	WBGene00013921	ZC518.1	IV_+_12354157_12354505_12354547_12354618_12355388 3_Junction_77398_Junction_77400 J001 5_Junction_77395_Junction_77396_Junction_77398 J002																																																																																																																																				0%	0%																									12.447428%	12.678545%	14.516187%	19.487546%	16.956%
best-22 IV_+_12354157_12354505_12354547_12354618_12355388 3_Junction_77398_Junction_77400 J001 5_Junction_77395_Junction_77396_Junction_77398 J003	best-22	WBGene00013921	ZC518.1	IV_+_12354157_12354505_12354547_12354618_12355388 3_Junction_77398_Junction_77400 J001 5_Junction_77395_Junction_77396_Junction_77398 J003																																																																																																																																				100%	100%																									24.894856%	17.746184%	28.724048%	23.53%	36.738%
best-22 IV_+_12354157_12354505_12354547_12354618_12355388 3_Junction_77398_Junction_77400 J002 5_Junction_77395_Junction_77396_Junction_77398 J001	best-22	WBGene00013921	ZC518.1	IV_+_12354157_12354505_12354547_12354618_12355388 3_Junction_77398_Junction_77400 J002 5_Junction_77395_Junction_77396_Junction_77398 J001																																																																																																																																				0%	0%																									10.032284%	12.124729%	6.555208%	4.547546%	2.174%
best-22 IV_+_12354157_12354505_12354547_12354618_12355388 3_Junction_77398_Junction_77400 J002 5_Junction_77395_Junction_77396_Junction_77398 J002	best-22	WBGene00013921	ZC518.1	IV_+_12354157_12354505_12354547_12354618_12355388 3_Junction_77398_Junction_77400 J002 5_Junction_77395_Junction_77396_Junction_77398 J002																																																																																																																																				0%	0%																									14.712572%	20.871455%	14.673813%	21.922454%	13.044%
best-22 IV_+_12354157_12354505_12354547_12354618_12355388 3_Junction_77398_Junction_77400 J002 5_Junction_77395_Junction_77396_Junction_77398 J003	best-22	WBGene00013921	ZC518.1	IV_+_12354157_12354505_12354547_12354618_12355388 3_Junction_77398_Junction_77400 J002 5_Junction_77395_Junction_77396_Junction_77398 J003																																																																																																																																				0%	0%																									29.425144%	29.213816%	29.035952%	26.47%	28.262%
best-22 IV_+_12354157_12354505_12354547_12354618_12355388 3_Junction_77647_Junction_77649 J001 5_Junction_77644_Junction_77645_Junction_77647 J001	best-22	WBGene00013921	ZC518.1	IV_+_12354157_12354505_12354547_12354618_12355388 3_Junction_77647_Junction_77649 J001 5_Junction_77644_Junction_77645_Junction_77647 J001																																																																																																																																						0%																								8.487716%	7.365271%	6.484792%	4.042454%	2.826%
best-22 IV_+_12354157_12354505_12354547_12354618_12355388 3_Junction_77647_Junction_77649 J001 5_Junction_77644_Junction_77645_Junction_77647 J002	best-22	WBGene00013921	ZC518.1	IV_+_12354157_12354505_12354547_12354618_12355388 3_Junction_77647_Junction_77649 J001 5_Junction_77644_Junction_77645_Junction_77647 J002																																																																																																																																						0%																								12.447428%	12.678545%	14.516187%	19.487546%	16.956%
best-22 IV_+_12354157_12354505_12354547_12354618_12355388 3_Junction_77647_Junction_77649 J001 5_Junction_77644_Junction_77645_Junction_77647 J003	best-22	WBGene00013921	ZC518.1	IV_+_12354157_12354505_12354547_12354618_12355388 3_Junction_77647_Junction_77649 J001 5_Junction_77644_Junction_77645_Junction_77647 J003																																																																																																																																						98.08%																								24.894856%	17.746184%	28.724048%	23.53%	36.738%
best-22 IV_+_12354157_12354505_12354547_12354618_12355388 3_Junction_77647_Junction_77649 J002 5_Junction_77644_Junction_77645_Junction_77647 J001	best-22	WBGene00013921	ZC518.1	IV_+_12354157_12354505_12354547_12354618_12355388 3_Junction_77647_Junction_77649 J002 5_Junction_77644_Junction_77645_Junction_77647 J001																																																																																																																																						0%																								10.032284%	12.124729%	6.555208%	4.547546%	2.174%
best-22 IV_+_12354157_12354505_12354547_12354618_12355388 3_Junction_77647_Junction_77649 J002 5_Junction_77644_Junction_77645_Junction_77647 J002	best-22	WBGene00013921	ZC518.1	IV_+_12354157_12354505_12354547_12354618_12355388 3_Junction_77647_Junction_77649 J002 5_Junction_77644_Junction_77645_Junction_77647 J002																																																																																																																																						0%																								14.712572%	20.871455%	14.673813%	21.922454%	13.044%
best-22 IV_+_12354157_12354505_12354547_12354618_12355388 3_Junction_77647_Junction_77649 J002 5_Junction_77644_Junction_77645_Junction_77647 J003	best-22	WBGene00013921	ZC518.1	IV_+_12354157_12354505_12354547_12354618_12355388 3_Junction_77647_Junction_77649 J002 5_Junction_77644_Junction_77645_Junction_77647 J003																																																																																																																																						1.92%																								29.425144%	29.213816%	29.035952%	26.47%	28.262%
best-22 IV_+_12354157_12354505_12354547_12354618_12355388 3_Junction_77898_Junction_77900 J001 5_Junction_77896_Junction_77897_Junction_77898 J001	best-22	WBGene00013921	ZC518.1	IV_+_12354157_12354505_12354547_12354618_12355388 3_Junction_77898_Junction_77900 J001 5_Junction_77896_Junction_77897_Junction_77898 J001														7.128116%		11.666%	11.550396%	8.269987%	10.924%																																																																																																																	0%	0%
best-22 IV_+_12354157_12354505_12354547_12354618_12355388 3_Junction_77898_Junction_77900 J001 5_Junction_77896_Junction_77897_Junction_77898 J002	best-22	WBGene00013921	ZC518.1	IV_+_12354157_12354505_12354547_12354618_12355388 3_Junction_77898_Junction_77900 J001 5_Junction_77896_Junction_77897_Junction_77898 J002														11.199398%		13.9992%	10.777728%	12.4025%	14.108346%																																																																																																																	0%	0%
best-22 IV_+_12354157_12354505_12354547_12354618_12355388 3_Junction_77898_Junction_77900 J001 5_Junction_77896_Junction_77897_Junction_77898 J003	best-22	WBGene00013921	ZC518.1	IV_+_12354157_12354505_12354547_12354618_12355388 3_Junction_77898_Junction_77900 J001 5_Junction_77896_Junction_77897_Junction_77898 J003														8.655184%		32.6648%	27.201876%	28.937513%	29.587654%																																																																																																																	100%	100%
best-22 IV_+_12354157_12354505_12354547_12354618_12355388 3_Junction_77898_Junction_77900 J002 5_Junction_77896_Junction_77897_Junction_77898 J001	best-22	WBGene00013921	ZC518.1	IV_+_12354157_12354505_12354547_12354618_12355388 3_Junction_77898_Junction_77900 J002 5_Junction_77896_Junction_77897_Junction_77898 J001														19.291884%		8.334%	11.769604%	8.400013%	9.076%																																																																																																																	0%	0%
best-22 IV_+_12354157_12354505_12354547_12354618_12355388 3_Junction_77898_Junction_77900 J002 5_Junction_77896_Junction_77897_Junction_77898 J002	best-22	WBGene00013921	ZC518.1	IV_+_12354157_12354505_12354547_12354618_12355388 3_Junction_77898_Junction_77900 J002 5_Junction_77896_Junction_77897_Junction_77898 J002														30.310602%		10.0008%	10.982272%	12.5975%	11.721654%																																																																																																																	0%	0%
best-22 IV_+_12354157_12354505_12354547_12354618_12355388 3_Junction_77898_Junction_77900 J002 5_Junction_77896_Junction_77897_Junction_77898 J003	best-22	WBGene00013921	ZC518.1	IV_+_12354157_12354505_12354547_12354618_12355388 3_Junction_77898_Junction_77900 J002 5_Junction_77896_Junction_77897_Junction_77898 J003														23.424816%		23.3352%	27.718124%	29.392487%	24.582346%																																																																																																																	0%	0%
best-22 IV_+_12354157_12354505_12354547_12354618_12355388 3_Junction_78317_Junction_78319 J001 5_Junction_78314_Junction_78315_Junction_78317 J001	best-22	WBGene00013921	ZC518.1	IV_+_12354157_12354505_12354547_12354618_12355388 3_Junction_78317_Junction_78319 J001 5_Junction_78314_Junction_78315_Junction_78317 J001																					0%	0%																																																																																																																																								8.487716%	7.365271%	6.484792%	4.042454%	2.826%
best-22 IV_+_12354157_12354505_12354547_12354618_12355388 3_Junction_78317_Junction_78319 J001 5_Junction_78314_Junction_78315_Junction_78317 J002	best-22	WBGene00013921	ZC518.1	IV_+_12354157_12354505_12354547_12354618_12355388 3_Junction_78317_Junction_78319 J001 5_Junction_78314_Junction_78315_Junction_78317 J002																					0%	0%																																																																																																																																								12.447428%	12.678545%	14.516187%	19.487546%	16.956%
best-22 IV_+_12354157_12354505_12354547_12354618_12355388 3_Junction_78317_Junction_78319 J001 5_Junction_78314_Junction_78315_Junction_78317 J003	best-22	WBGene00013921	ZC518.1	IV_+_12354157_12354505_12354547_12354618_12355388 3_Junction_78317_Junction_78319 J001 5_Junction_78314_Junction_78315_Junction_78317 J003																					100%	62.5%																																																																																																																																								24.894856%	17.746184%	28.724048%	23.53%	36.738%
best-22 IV_+_12354157_12354505_12354547_12354618_12355388 3_Junction_78317_Junction_78319 J002 5_Junction_78314_Junction_78315_Junction_78317 J001	best-22	WBGene00013921	ZC518.1	IV_+_12354157_12354505_12354547_12354618_12355388 3_Junction_78317_Junction_78319 J002 5_Junction_78314_Junction_78315_Junction_78317 J001																					0%	0%																																																																																																																																								10.032284%	12.124729%	6.555208%	4.547546%	2.174%
best-22 IV_+_12354157_12354505_12354547_12354618_12355388 3_Junction_78317_Junction_78319 J002 5_Junction_78314_Junction_78315_Junction_78317 J002	best-22	WBGene00013921	ZC518.1	IV_+_12354157_12354505_12354547_12354618_12355388 3_Junction_78317_Junction_78319 J002 5_Junction_78314_Junction_78315_Junction_78317 J002																					0%	0%																																																																																																																																								14.712572%	20.871455%	14.673813%	21.922454%	13.044%
best-22 IV_+_12354157_12354505_12354547_12354618_12355388 3_Junction_78317_Junction_78319 J002 5_Junction_78314_Junction_78315_Junction_78317 J003	best-22	WBGene00013921	ZC518.1	IV_+_12354157_12354505_12354547_12354618_12355388 3_Junction_78317_Junction_78319 J002 5_Junction_78314_Junction_78315_Junction_78317 J003																					0%	37.5%																																																																																																																																								29.425144%	29.213816%	29.035952%	26.47%	28.262%
best-22 IV_+_12354157_12354505_12354547_12354618_12355388 3_Junction_78408_Junction_78410 J001 5_Junction_78406_Junction_78407_Junction_78408 J001	best-22	WBGene00013921	ZC518.1	IV_+_12354157_12354505_12354547_12354618_12355388 3_Junction_78408_Junction_78410 J001 5_Junction_78406_Junction_78407_Junction_78408 J001														7.128116%		11.666%	11.550396%	8.269987%	10.924%																																																																																																																			0%
best-22 IV_+_12354157_12354505_12354547_12354618_12355388 3_Junction_78408_Junction_78410 J001 5_Junction_78406_Junction_78407_Junction_78408 J002	best-22	WBGene00013921	ZC518.1	IV_+_12354157_12354505_12354547_12354618_12355388 3_Junction_78408_Junction_78410 J001 5_Junction_78406_Junction_78407_Junction_78408 J002														11.199398%		13.9992%	10.777728%	12.4025%	14.108346%																																																																																																																			0%
best-22 IV_+_12354157_12354505_12354547_12354618_12355388 3_Junction_78408_Junction_78410 J001 5_Junction_78406_Junction_78407_Junction_78408 J003	best-22	WBGene00013921	ZC518.1	IV_+_12354157_12354505_12354547_12354618_12355388 3_Junction_78408_Junction_78410 J001 5_Junction_78406_Junction_78407_Junction_78408 J003														8.655184%		32.6648%	27.201876%	28.937513%	29.587654%																																																																																																																			98.08%
best-22 IV_+_12354157_12354505_12354547_12354618_12355388 3_Junction_78408_Junction_78410 J002 5_Junction_78406_Junction_78407_Junction_78408 J001	best-22	WBGene00013921	ZC518.1	IV_+_12354157_12354505_12354547_12354618_12355388 3_Junction_78408_Junction_78410 J002 5_Junction_78406_Junction_78407_Junction_78408 J001														19.291884%		8.334%	11.769604%	8.400013%	9.076%																																																																																																																			0%
best-22 IV_+_12354157_12354505_12354547_12354618_12355388 3_Junction_78408_Junction_78410 J002 5_Junction_78406_Junction_78407_Junction_78408 J002	best-22	WBGene00013921	ZC518.1	IV_+_12354157_12354505_12354547_12354618_12355388 3_Junction_78408_Junction_78410 J002 5_Junction_78406_Junction_78407_Junction_78408 J002														30.310602%		10.0008%	10.982272%	12.5975%	11.721654%																																																																																																																			0%
best-22 IV_+_12354157_12354505_12354547_12354618_12355388 3_Junction_78408_Junction_78410 J002 5_Junction_78406_Junction_78407_Junction_78408 J003	best-22	WBGene00013921	ZC518.1	IV_+_12354157_12354505_12354547_12354618_12355388 3_Junction_78408_Junction_78410 J002 5_Junction_78406_Junction_78407_Junction_78408 J003														23.424816%		23.3352%	27.718124%	29.392487%	24.582346%																																																																																																																			1.92%
best-22 IV_+_12354157_12354505_12354547_12354618_12355388 3_Junction_78645_Junction_78647 J001 5_Junction_78642_Junction_78643_Junction_78645 J001	best-22	WBGene00013921	ZC518.1	IV_+_12354157_12354505_12354547_12354618_12355388 3_Junction_78645_Junction_78647 J001 5_Junction_78642_Junction_78643_Junction_78645 J001																																																																																																																																																														8.487716%	7.365271%	6.484792%	4.042454%	2.826%
best-22 IV_+_12354157_12354505_12354547_12354618_12355388 3_Junction_78645_Junction_78647 J001 5_Junction_78642_Junction_78643_Junction_78645 J002	best-22	WBGene00013921	ZC518.1	IV_+_12354157_12354505_12354547_12354618_12355388 3_Junction_78645_Junction_78647 J001 5_Junction_78642_Junction_78643_Junction_78645 J002																																																																																																																																																														12.447428%	12.678545%	14.516187%	19.487546%	16.956%
best-22 IV_+_12354157_12354505_12354547_12354618_12355388 3_Junction_78645_Junction_78647 J001 5_Junction_78642_Junction_78643_Junction_78645 J003	best-22	WBGene00013921	ZC518.1	IV_+_12354157_12354505_12354547_12354618_12355388 3_Junction_78645_Junction_78647 J001 5_Junction_78642_Junction_78643_Junction_78645 J003																																																																																																																																																														24.894856%	17.746184%	28.724048%	23.53%	36.738%
best-22 IV_+_12354157_12354505_12354547_12354618_12355388 3_Junction_78645_Junction_78647 J002 5_Junction_78642_Junction_78643_Junction_78645 J001	best-22	WBGene00013921	ZC518.1	IV_+_12354157_12354505_12354547_12354618_12355388 3_Junction_78645_Junction_78647 J002 5_Junction_78642_Junction_78643_Junction_78645 J001																																																																																																																																																														10.032284%	12.124729%	6.555208%	4.547546%	2.174%
best-22 IV_+_12354157_12354505_12354547_12354618_12355388 3_Junction_78645_Junction_78647 J002 5_Junction_78642_Junction_78643_Junction_78645 J002	best-22	WBGene00013921	ZC518.1	IV_+_12354157_12354505_12354547_12354618_12355388 3_Junction_78645_Junction_78647 J002 5_Junction_78642_Junction_78643_Junction_78645 J002																																																																																																																																																														14.712572%	20.871455%	14.673813%	21.922454%	13.044%
best-22 IV_+_12354157_12354505_12354547_12354618_12355388 3_Junction_78645_Junction_78647 J002 5_Junction_78642_Junction_78643_Junction_78645 J003	best-22	WBGene00013921	ZC518.1	IV_+_12354157_12354505_12354547_12354618_12355388 3_Junction_78645_Junction_78647 J002 5_Junction_78642_Junction_78643_Junction_78645 J003																																																																																																																																																														29.425144%	29.213816%	29.035952%	26.47%	28.262%
best-22 IV_+_12354157_12354505_12354547_12354618_12355388 3_Junction_78676_Junction_78678 J001 5_Junction_78674_Junction_78675_Junction_78676 J001	best-22	WBGene00013921	ZC518.1	IV_+_12354157_12354505_12354547_12354618_12355388 3_Junction_78676_Junction_78678 J001 5_Junction_78674_Junction_78675_Junction_78676 J001														7.128116%		11.666%	11.550396%	8.269987%	10.924%		0%	0%
best-22 IV_+_12354157_12354505_12354547_12354618_12355388 3_Junction_78676_Junction_78678 J001 5_Junction_78674_Junction_78675_Junction_78676 J002	best-22	WBGene00013921	ZC518.1	IV_+_12354157_12354505_12354547_12354618_12355388 3_Junction_78676_Junction_78678 J001 5_Junction_78674_Junction_78675_Junction_78676 J002														11.199398%		13.9992%	10.777728%	12.4025%	14.108346%		0%	0%
best-22 IV_+_12354157_12354505_12354547_12354618_12355388 3_Junction_78676_Junction_78678 J001 5_Junction_78674_Junction_78675_Junction_78676 J003	best-22	WBGene00013921	ZC518.1	IV_+_12354157_12354505_12354547_12354618_12355388 3_Junction_78676_Junction_78678 J001 5_Junction_78674_Junction_78675_Junction_78676 J003														8.655184%		32.6648%	27.201876%	28.937513%	29.587654%		100%	62.5%
best-22 IV_+_12354157_12354505_12354547_12354618_12355388 3_Junction_78676_Junction_78678 J002 5_Junction_78674_Junction_78675_Junction_78676 J001	best-22	WBGene00013921	ZC518.1	IV_+_12354157_12354505_12354547_12354618_12355388 3_Junction_78676_Junction_78678 J002 5_Junction_78674_Junction_78675_Junction_78676 J001														19.291884%		8.334%	11.769604%	8.400013%	9.076%		0%	0%
best-22 IV_+_12354157_12354505_12354547_12354618_12355388 3_Junction_78676_Junction_78678 J002 5_Junction_78674_Junction_78675_Junction_78676 J002	best-22	WBGene00013921	ZC518.1	IV_+_12354157_12354505_12354547_12354618_12355388 3_Junction_78676_Junction_78678 J002 5_Junction_78674_Junction_78675_Junction_78676 J002														30.310602%		10.0008%	10.982272%	12.5975%	11.721654%		0%	0%
best-22 IV_+_12354157_12354505_12354547_12354618_12355388 3_Junction_78676_Junction_78678 J002 5_Junction_78674_Junction_78675_Junction_78676 J003	best-22	WBGene00013921	ZC518.1	IV_+_12354157_12354505_12354547_12354618_12355388 3_Junction_78676_Junction_78678 J002 5_Junction_78674_Junction_78675_Junction_78676 J003														23.424816%		23.3352%	27.718124%	29.392487%	24.582346%		0%	37.5%
best-22 IV_+_12354157_12354505_12354547_12354618_12355388 3_Junction_78677_Junction_78678 J001 5_Junction_78675_Junction_78676_Junction_78677 J001	best-22	WBGene00013921	ZC518.1	IV_+_12354157_12354505_12354547_12354618_12355388 3_Junction_78677_Junction_78678 J001 5_Junction_78675_Junction_78676_Junction_78677 J001																																		0%		0%	16.67%																																																																						1.83298%	5.442585%	6.109276%	14.7385%
best-22 IV_+_12354157_12354505_12354547_12354618_12355388 3_Junction_78677_Junction_78678 J001 5_Junction_78675_Junction_78676_Junction_78677 J002	best-22	WBGene00013921	ZC518.1	IV_+_12354157_12354505_12354547_12354618_12355388 3_Junction_78677_Junction_78678 J001 5_Junction_78675_Junction_78676_Junction_78677 J002																																		19.0475%		0%	0%																																																																						1.76527%	9.252585%	14.254095%	10.5275%
best-22 IV_+_12354157_12354505_12354547_12354618_12355388 3_Junction_78677_Junction_78678 J001 5_Junction_78675_Junction_78676_Junction_78677 J003	best-22	WBGene00013921	ZC518.1	IV_+_12354157_12354505_12354547_12354618_12355388 3_Junction_78677_Junction_78678 J001 5_Junction_78675_Junction_78676_Junction_78677 J003																																		57.1425%		100%	83.33%																																																																						0.10175%	4.35483%	6.109276%	16.844%
best-22 IV_+_12354157_12354505_12354547_12354618_12355388 3_Junction_78677_Junction_78678 J002 5_Junction_78675_Junction_78676_Junction_78677 J001	best-22	WBGene00013921	ZC518.1	IV_+_12354157_12354505_12354547_12354618_12355388 3_Junction_78677_Junction_78678 J002 5_Junction_78675_Junction_78676_Junction_78677 J001																																		0%		0%	0%																																																																						47.70702%	23.127415%	16.970724%	20.2615%
best-22 IV_+_12354157_12354505_12354547_12354618_12355388 3_Junction_78677_Junction_78678 J002 5_Junction_78675_Junction_78676_Junction_78677 J002	best-22	WBGene00013921	ZC518.1	IV_+_12354157_12354505_12354547_12354618_12355388 3_Junction_78677_Junction_78678 J002 5_Junction_78675_Junction_78676_Junction_78677 J002																																		5.9525%		0%	0%																																																																						45.94473%	39.317415%	39.595905%	14.4725%
best-22 IV_+_12354157_12354505_12354547_12354618_12355388 3_Junction_78677_Junction_78678 J002 5_Junction_78675_Junction_78676_Junction_78677 J003	best-22	WBGene00013921	ZC518.1	IV_+_12354157_12354505_12354547_12354618_12355388 3_Junction_78677_Junction_78678 J002 5_Junction_78675_Junction_78676_Junction_78677 J003																																		17.8575%		0%	0%																																																																						2.64825%	18.50517%	16.970724%	23.156%
best-22 IV_+_12354157_12354505_12354547_12354618_12355388 3_Junction_78745_Junction_78746 J001 5_Junction_78743_Junction_78744_Junction_78745 J001	best-22	WBGene00013921	ZC518.1	IV_+_12354157_12354505_12354547_12354618_12355388 3_Junction_78745_Junction_78746 J001 5_Junction_78743_Junction_78744_Junction_78745 J001																																																										0%	0%	0%	21.302071%																																														1.83298%	5.442585%	6.109276%	14.7385%
best-22 IV_+_12354157_12354505_12354547_12354618_12355388 3_Junction_78745_Junction_78746 J001 5_Junction_78743_Junction_78744_Junction_78745 J002	best-22	WBGene00013921	ZC518.1	IV_+_12354157_12354505_12354547_12354618_12355388 3_Junction_78745_Junction_78746 J001 5_Junction_78743_Junction_78744_Junction_78745 J002																																																										22.221111%	0%	0%	0%																																														1.76527%	9.252585%	14.254095%	10.5275%
best-22 IV_+_12354157_12354505_12354547_12354618_12355388 3_Junction_78745_Junction_78746 J001 5_Junction_78743_Junction_78744_Junction_78745 J003	best-22	WBGene00013921	ZC518.1	IV_+_12354157_12354505_12354547_12354618_12355388 3_Junction_78745_Junction_78746 J001 5_Junction_78743_Junction_78744_Junction_78745 J003																																																										44.448889%	100%	100%	47.927929%																																														0.10175%	4.35483%	6.109276%	16.844%
best-22 IV_+_12354157_12354505_12354547_12354618_12355388 3_Junction_78745_Junction_78746 J002 5_Junction_78743_Junction_78744_Junction_78745 J001	best-22	WBGene00013921	ZC518.1	IV_+_12354157_12354505_12354547_12354618_12355388 3_Junction_78745_Junction_78746 J002 5_Junction_78743_Junction_78744_Junction_78745 J001																																																										0%	0%	0%	9.467929%																																														47.70702%	23.127415%	16.970724%	20.2615%
best-22 IV_+_12354157_12354505_12354547_12354618_12355388 3_Junction_78745_Junction_78746 J002 5_Junction_78743_Junction_78744_Junction_78745 J002	best-22	WBGene00013921	ZC518.1	IV_+_12354157_12354505_12354547_12354618_12355388 3_Junction_78745_Junction_78746 J002 5_Junction_78743_Junction_78744_Junction_78745 J002																																																										11.108889%	0%	0%	0%																																														45.94473%	39.317415%	39.595905%	14.4725%
best-22 IV_+_12354157_12354505_12354547_12354618_12355388 3_Junction_78745_Junction_78746 J002 5_Junction_78743_Junction_78744_Junction_78745 J003	best-22	WBGene00013921	ZC518.1	IV_+_12354157_12354505_12354547_12354618_12355388 3_Junction_78745_Junction_78746 J002 5_Junction_78743_Junction_78744_Junction_78745 J003																																																										22.221111%	0%	0%	21.302071%																																														2.64825%	18.50517%	16.970724%	23.156%
best-22 IV_+_12354157_12354505_12354547_12354618_12355388 3_Junction_79056_Junction_79057 J001 5_Junction_79054_Junction_79055_Junction_79056 J001	best-22	WBGene00013921	ZC518.1	IV_+_12354157_12354505_12354547_12354618_12355388 3_Junction_79056_Junction_79057 J001 5_Junction_79054_Junction_79055_Junction_79056 J001																																																																																																											1.83298%	5.442585%	6.109276%	14.7385%																																14.140808%	0%	0%	16.205463%
best-22 IV_+_12354157_12354505_12354547_12354618_12355388 3_Junction_79056_Junction_79057 J001 5_Junction_79054_Junction_79055_Junction_79056 J002	best-22	WBGene00013921	ZC518.1	IV_+_12354157_12354505_12354547_12354618_12355388 3_Junction_79056_Junction_79057 J001 5_Junction_79054_Junction_79055_Junction_79056 J002																																																																																																											1.76527%	9.252585%	14.254095%	10.5275%																																0%	0%	0%	0%
best-22 IV_+_12354157_12354505_12354547_12354618_12355388 3_Junction_79056_Junction_79057 J001 5_Junction_79054_Junction_79055_Junction_79056 J003	best-22	WBGene00013921	ZC518.1	IV_+_12354157_12354505_12354547_12354618_12355388 3_Junction_79056_Junction_79057 J001 5_Junction_79054_Junction_79055_Junction_79056 J003																																																																																																											0.10175%	4.35483%	6.109276%	16.844%																																49.499192%	0%	100%	22.684537%
best-22 IV_+_12354157_12354505_12354547_12354618_12355388 3_Junction_79056_Junction_79057 J002 5_Junction_79054_Junction_79055_Junction_79056 J001	best-22	WBGene00013921	ZC518.1	IV_+_12354157_12354505_12354547_12354618_12355388 3_Junction_79056_Junction_79057 J002 5_Junction_79054_Junction_79055_Junction_79056 J001																																																																																																											47.70702%	23.127415%	16.970724%	20.2615%																																8.079192%	41.67%	0%	25.464537%
best-22 IV_+_12354157_12354505_12354547_12354618_12355388 3_Junction_79056_Junction_79057 J002 5_Junction_79054_Junction_79055_Junction_79056 J002	best-22	WBGene00013921	ZC518.1	IV_+_12354157_12354505_12354547_12354618_12355388 3_Junction_79056_Junction_79057 J002 5_Junction_79054_Junction_79055_Junction_79056 J002																																																																																																											45.94473%	39.317415%	39.595905%	14.4725%																																0%	58.33%	0%	0%
best-22 IV_+_12354157_12354505_12354547_12354618_12355388 3_Junction_79056_Junction_79057 J002 5_Junction_79054_Junction_79055_Junction_79056 J003	best-22	WBGene00013921	ZC518.1	IV_+_12354157_12354505_12354547_12354618_12355388 3_Junction_79056_Junction_79057 J002 5_Junction_79054_Junction_79055_Junction_79056 J003																																																																																																											2.64825%	18.50517%	16.970724%	23.156%																																28.280808%	0%	0%	35.645463%
best-22 IV_+_12354157_12354505_12354547_12354618_12355388 3_Junction_79160_Junction_79162 J001 5_Junction_79158_Junction_79159_Junction_79160 J001	best-22	WBGene00013921	ZC518.1	IV_+_12354157_12354505_12354547_12354618_12355388 3_Junction_79160_Junction_79162 J001 5_Junction_79158_Junction_79159_Junction_79160 J001														7.128116%		11.666%	11.550396%	8.269987%	10.924%
best-22 IV_+_12354157_12354505_12354547_12354618_12355388 3_Junction_79160_Junction_79162 J001 5_Junction_79158_Junction_79159_Junction_79160 J002	best-22	WBGene00013921	ZC518.1	IV_+_12354157_12354505_12354547_12354618_12355388 3_Junction_79160_Junction_79162 J001 5_Junction_79158_Junction_79159_Junction_79160 J002														11.199398%		13.9992%	10.777728%	12.4025%	14.108346%
best-22 IV_+_12354157_12354505_12354547_12354618_12355388 3_Junction_79160_Junction_79162 J001 5_Junction_79158_Junction_79159_Junction_79160 J003	best-22	WBGene00013921	ZC518.1	IV_+_12354157_12354505_12354547_12354618_12355388 3_Junction_79160_Junction_79162 J001 5_Junction_79158_Junction_79159_Junction_79160 J003														8.655184%		32.6648%	27.201876%	28.937513%	29.587654%
best-22 IV_+_12354157_12354505_12354547_12354618_12355388 3_Junction_79160_Junction_79162 J002 5_Junction_79158_Junction_79159_Junction_79160 J001	best-22	WBGene00013921	ZC518.1	IV_+_12354157_12354505_12354547_12354618_12355388 3_Junction_79160_Junction_79162 J002 5_Junction_79158_Junction_79159_Junction_79160 J001														19.291884%		8.334%	11.769604%	8.400013%	9.076%
best-22 IV_+_12354157_12354505_12354547_12354618_12355388 3_Junction_79160_Junction_79162 J002 5_Junction_79158_Junction_79159_Junction_79160 J002	best-22	WBGene00013921	ZC518.1	IV_+_12354157_12354505_12354547_12354618_12355388 3_Junction_79160_Junction_79162 J002 5_Junction_79158_Junction_79159_Junction_79160 J002														30.310602%		10.0008%	10.982272%	12.5975%	11.721654%
best-22 IV_+_12354157_12354505_12354547_12354618_12355388 3_Junction_79160_Junction_79162 J002 5_Junction_79158_Junction_79159_Junction_79160 J003	best-22	WBGene00013921	ZC518.1	IV_+_12354157_12354505_12354547_12354618_12355388 3_Junction_79160_Junction_79162 J002 5_Junction_79158_Junction_79159_Junction_79160 J003														23.424816%		23.3352%	27.718124%	29.392487%	24.582346%
best-22 IV_+_12354157_12354505_12354547_12354618_12355388 3_Junction_79264_Junction_79265 J001 5_Junction_79262_Junction_79263_Junction_79264 J001	best-22	WBGene00013921	ZC518.1	IV_+_12354157_12354505_12354547_12354618_12355388 3_Junction_79264_Junction_79265 J001 5_Junction_79262_Junction_79263_Junction_79264 J001																																																																																												0%	0%	0%													1.83298%	5.442585%	6.109276%	14.7385%
best-22 IV_+_12354157_12354505_12354547_12354618_12355388 3_Junction_79264_Junction_79265 J001 5_Junction_79262_Junction_79263_Junction_79264 J002	best-22	WBGene00013921	ZC518.1	IV_+_12354157_12354505_12354547_12354618_12355388 3_Junction_79264_Junction_79265 J001 5_Junction_79262_Junction_79263_Junction_79264 J002																																																																																												38.095238%	0%	0%													1.76527%	9.252585%	14.254095%	10.5275%
best-22 IV_+_12354157_12354505_12354547_12354618_12355388 3_Junction_79264_Junction_79265 J001 5_Junction_79262_Junction_79263_Junction_79264 J003	best-22	WBGene00013921	ZC518.1	IV_+_12354157_12354505_12354547_12354618_12355388 3_Junction_79264_Junction_79265 J001 5_Junction_79262_Junction_79263_Junction_79264 J003																																																																																												19.044762%	0%	100%													0.10175%	4.35483%	6.109276%	16.844%
best-22 IV_+_12354157_12354505_12354547_12354618_12355388 3_Junction_79264_Junction_79265 J002 5_Junction_79262_Junction_79263_Junction_79264 J001	best-22	WBGene00013921	ZC518.1	IV_+_12354157_12354505_12354547_12354618_12355388 3_Junction_79264_Junction_79265 J002 5_Junction_79262_Junction_79263_Junction_79264 J001																																																																																												0%	0%	0%													47.70702%	23.127415%	16.970724%	20.2615%
best-22 IV_+_12354157_12354505_12354547_12354618_12355388 3_Junction_79264_Junction_79265 J002 5_Junction_79262_Junction_79263_Junction_79264 J002	best-22	WBGene00013921	ZC518.1	IV_+_12354157_12354505_12354547_12354618_12355388 3_Junction_79264_Junction_79265 J002 5_Junction_79262_Junction_79263_Junction_79264 J002																																																																																												28.574762%	100%	0%													45.94473%	39.317415%	39.595905%	14.4725%
best-22 IV_+_12354157_12354505_12354547_12354618_12355388 3_Junction_79264_Junction_79265 J002 5_Junction_79262_Junction_79263_Junction_79264 J003	best-22	WBGene00013921	ZC518.1	IV_+_12354157_12354505_12354547_12354618_12355388 3_Junction_79264_Junction_79265 J002 5_Junction_79262_Junction_79263_Junction_79264 J003																																																																																												14.285238%	0%	0%													2.64825%	18.50517%	16.970724%	23.156%
best-22 IV_+_12354157_12354505_12354547_12354618_12355388 3_Junction_79588_Junction_79590 J001 5_Junction_79585_Junction_79586_Junction_79588 J001	best-22	WBGene00013921	ZC518.1	IV_+_12354157_12354505_12354547_12354618_12355388 3_Junction_79588_Junction_79590 J001 5_Junction_79585_Junction_79586_Junction_79588 J001																																																0%																																																																																																														8.487716%	7.365271%	6.484792%	4.042454%	2.826%
best-22 IV_+_12354157_12354505_12354547_12354618_12355388 3_Junction_79588_Junction_79590 J001 5_Junction_79585_Junction_79586_Junction_79588 J002	best-22	WBGene00013921	ZC518.1	IV_+_12354157_12354505_12354547_12354618_12355388 3_Junction_79588_Junction_79590 J001 5_Junction_79585_Junction_79586_Junction_79588 J002																																																0%																																																																																																														12.447428%	12.678545%	14.516187%	19.487546%	16.956%
best-22 IV_+_12354157_12354505_12354547_12354618_12355388 3_Junction_79588_Junction_79590 J001 5_Junction_79585_Junction_79586_Junction_79588 J003	best-22	WBGene00013921	ZC518.1	IV_+_12354157_12354505_12354547_12354618_12355388 3_Junction_79588_Junction_79590 J001 5_Junction_79585_Junction_79586_Junction_79588 J003																																																100%																																																																																																														24.894856%	17.746184%	28.724048%	23.53%	36.738%
best-22 IV_+_12354157_12354505_12354547_12354618_12355388 3_Junction_79588_Junction_79590 J002 5_Junction_79585_Junction_79586_Junction_79588 J001	best-22	WBGene00013921	ZC518.1	IV_+_12354157_12354505_12354547_12354618_12355388 3_Junction_79588_Junction_79590 J002 5_Junction_79585_Junction_79586_Junction_79588 J001																																																0%																																																																																																														10.032284%	12.124729%	6.555208%	4.547546%	2.174%
best-22 IV_+_12354157_12354505_12354547_12354618_12355388 3_Junction_79588_Junction_79590 J002 5_Junction_79585_Junction_79586_Junction_79588 J002	best-22	WBGene00013921	ZC518.1	IV_+_12354157_12354505_12354547_12354618_12355388 3_Junction_79588_Junction_79590 J002 5_Junction_79585_Junction_79586_Junction_79588 J002																																																0%																																																																																																														14.712572%	20.871455%	14.673813%	21.922454%	13.044%
best-22 IV_+_12354157_12354505_12354547_12354618_12355388 3_Junction_79588_Junction_79590 J002 5_Junction_79585_Junction_79586_Junction_79588 J003	best-22	WBGene00013921	ZC518.1	IV_+_12354157_12354505_12354547_12354618_12355388 3_Junction_79588_Junction_79590 J002 5_Junction_79585_Junction_79586_Junction_79588 J003																																																0%																																																																																																														29.425144%	29.213816%	29.035952%	26.47%	28.262%
best-22 IV_+_12354157_12354505_12354547_12354618_12355388 3_Junction_79825_Junction_79826 J001 5_Junction_79823_Junction_79824_Junction_79825 J001	best-22	WBGene00013921	ZC518.1	IV_+_12354157_12354505_12354547_12354618_12355388 3_Junction_79825_Junction_79826 J001 5_Junction_79823_Junction_79824_Junction_79825 J001																																																																																																											1.83298%	5.442585%	6.109276%	14.7385%								7.124715%	10.664%
best-22 IV_+_12354157_12354505_12354547_12354618_12355388 3_Junction_79825_Junction_79826 J001 5_Junction_79823_Junction_79824_Junction_79825 J002	best-22	WBGene00013921	ZC518.1	IV_+_12354157_12354505_12354547_12354618_12355388 3_Junction_79825_Junction_79826 J001 5_Junction_79823_Junction_79824_Junction_79825 J002																																																																																																											1.76527%	9.252585%	14.254095%	10.5275%								0%	5.336%
best-22 IV_+_12354157_12354505_12354547_12354618_12355388 3_Junction_79825_Junction_79826 J001 5_Junction_79823_Junction_79824_Junction_79825 J003	best-22	WBGene00013921	ZC518.1	IV_+_12354157_12354505_12354547_12354618_12355388 3_Junction_79825_Junction_79826 J001 5_Junction_79823_Junction_79824_Junction_79825 J003																																																																																																											0.10175%	4.35483%	6.109276%	16.844%								89.025285%	64%
best-22 IV_+_12354157_12354505_12354547_12354618_12355388 3_Junction_79825_Junction_79826 J002 5_Junction_79823_Junction_79824_Junction_79825 J001	best-22	WBGene00013921	ZC518.1	IV_+_12354157_12354505_12354547_12354618_12355388 3_Junction_79825_Junction_79826 J002 5_Junction_79823_Junction_79824_Junction_79825 J001																																																																																																											47.70702%	23.127415%	16.970724%	20.2615%								0.285285%	2.666%
best-22 IV_+_12354157_12354505_12354547_12354618_12355388 3_Junction_79825_Junction_79826 J002 5_Junction_79823_Junction_79824_Junction_79825 J002	best-22	WBGene00013921	ZC518.1	IV_+_12354157_12354505_12354547_12354618_12355388 3_Junction_79825_Junction_79826 J002 5_Junction_79823_Junction_79824_Junction_79825 J002																																																																																																											45.94473%	39.317415%	39.595905%	14.4725%								0%	1.334%
best-22 IV_+_12354157_12354505_12354547_12354618_12355388 3_Junction_79825_Junction_79826 J002 5_Junction_79823_Junction_79824_Junction_79825 J003	best-22	WBGene00013921	ZC518.1	IV_+_12354157_12354505_12354547_12354618_12355388 3_Junction_79825_Junction_79826 J002 5_Junction_79823_Junction_79824_Junction_79825 J003																																																																																																											2.64825%	18.50517%	16.970724%	23.156%								3.564715%	16%
best-22 IV_+_12354157_12354505_12354547_12354618_12355388 3_Junction_80134_Junction_80136 J001 5_Junction_80132_Junction_80133_Junction_80134 J001	best-22	WBGene00013921	ZC518.1	IV_+_12354157_12354505_12354547_12354618_12355388 3_Junction_80134_Junction_80136 J001 5_Junction_80132_Junction_80133_Junction_80134 J001														7.128116%		11.666%	11.550396%	8.269987%	10.924%																													0%
best-22 IV_+_12354157_12354505_12354547_12354618_12355388 3_Junction_80134_Junction_80136 J001 5_Junction_80132_Junction_80133_Junction_80134 J002	best-22	WBGene00013921	ZC518.1	IV_+_12354157_12354505_12354547_12354618_12355388 3_Junction_80134_Junction_80136 J001 5_Junction_80132_Junction_80133_Junction_80134 J002														11.199398%		13.9992%	10.777728%	12.4025%	14.108346%																													0%
best-22 IV_+_12354157_12354505_12354547_12354618_12355388 3_Junction_80134_Junction_80136 J001 5_Junction_80132_Junction_80133_Junction_80134 J003	best-22	WBGene00013921	ZC518.1	IV_+_12354157_12354505_12354547_12354618_12355388 3_Junction_80134_Junction_80136 J001 5_Junction_80132_Junction_80133_Junction_80134 J003														8.655184%		32.6648%	27.201876%	28.937513%	29.587654%																													100%
best-22 IV_+_12354157_12354505_12354547_12354618_12355388 3_Junction_80134_Junction_80136 J002 5_Junction_80132_Junction_80133_Junction_80134 J001	best-22	WBGene00013921	ZC518.1	IV_+_12354157_12354505_12354547_12354618_12355388 3_Junction_80134_Junction_80136 J002 5_Junction_80132_Junction_80133_Junction_80134 J001														19.291884%		8.334%	11.769604%	8.400013%	9.076%																													0%
best-22 IV_+_12354157_12354505_12354547_12354618_12355388 3_Junction_80134_Junction_80136 J002 5_Junction_80132_Junction_80133_Junction_80134 J002	best-22	WBGene00013921	ZC518.1	IV_+_12354157_12354505_12354547_12354618_12355388 3_Junction_80134_Junction_80136 J002 5_Junction_80132_Junction_80133_Junction_80134 J002														30.310602%		10.0008%	10.982272%	12.5975%	11.721654%																													0%
best-22 IV_+_12354157_12354505_12354547_12354618_12355388 3_Junction_80134_Junction_80136 J002 5_Junction_80132_Junction_80133_Junction_80134 J003	best-22	WBGene00013921	ZC518.1	IV_+_12354157_12354505_12354547_12354618_12355388 3_Junction_80134_Junction_80136 J002 5_Junction_80132_Junction_80133_Junction_80134 J003														23.424816%		23.3352%	27.718124%	29.392487%	24.582346%																													0%
best-22 IV_+_12354157_12354505_12354547_12354618_12355388 3_Junction_80476_Junction_80478 J001 5_Junction_80473_Junction_80474_Junction_80476 J001	best-22	WBGene00013921	ZC518.1	IV_+_12354157_12354505_12354547_12354618_12355388 3_Junction_80476_Junction_80478 J001 5_Junction_80473_Junction_80474_Junction_80476 J001																							6.666%	15%																																																																																																																																						8.487716%	7.365271%	6.484792%	4.042454%	2.826%
best-22 IV_+_12354157_12354505_12354547_12354618_12355388 3_Junction_80476_Junction_80478 J001 5_Junction_80473_Junction_80474_Junction_80476 J002	best-22	WBGene00013921	ZC518.1	IV_+_12354157_12354505_12354547_12354618_12355388 3_Junction_80476_Junction_80478 J001 5_Junction_80473_Junction_80474_Junction_80476 J002																							6.666%	15%																																																																																																																																						12.447428%	12.678545%	14.516187%	19.487546%	16.956%
best-22 IV_+_12354157_12354505_12354547_12354618_12355388 3_Junction_80476_Junction_80478 J001 5_Junction_80473_Junction_80474_Junction_80476 J003	best-22	WBGene00013921	ZC518.1	IV_+_12354157_12354505_12354547_12354618_12355388 3_Junction_80476_Junction_80478 J001 5_Junction_80473_Junction_80474_Junction_80476 J003																							19.998%	45%																																																																																																																																						24.894856%	17.746184%	28.724048%	23.53%	36.738%
best-22 IV_+_12354157_12354505_12354547_12354618_12355388 3_Junction_80476_Junction_80478 J002 5_Junction_80473_Junction_80474_Junction_80476 J001	best-22	WBGene00013921	ZC518.1	IV_+_12354157_12354505_12354547_12354618_12355388 3_Junction_80476_Junction_80478 J002 5_Junction_80473_Junction_80474_Junction_80476 J001																							13.334%	5%																																																																																																																																						10.032284%	12.124729%	6.555208%	4.547546%	2.174%
best-22 IV_+_12354157_12354505_12354547_12354618_12355388 3_Junction_80476_Junction_80478 J002 5_Junction_80473_Junction_80474_Junction_80476 J002	best-22	WBGene00013921	ZC518.1	IV_+_12354157_12354505_12354547_12354618_12355388 3_Junction_80476_Junction_80478 J002 5_Junction_80473_Junction_80474_Junction_80476 J002																							13.334%	5%																																																																																																																																						14.712572%	20.871455%	14.673813%	21.922454%	13.044%
best-22 IV_+_12354157_12354505_12354547_12354618_12355388 3_Junction_80476_Junction_80478 J002 5_Junction_80473_Junction_80474_Junction_80476 J003	best-22	WBGene00013921	ZC518.1	IV_+_12354157_12354505_12354547_12354618_12355388 3_Junction_80476_Junction_80478 J002 5_Junction_80473_Junction_80474_Junction_80476 J003																							40.002%	15%																																																																																																																																						29.425144%	29.213816%	29.035952%	26.47%	28.262%
best-22 IV_+_12354157_12354505_12354547_12354618_12355388 3_Junction_80791_Junction_80793 J001 5_Junction_80789_Junction_80790_Junction_80791 J001	best-22	WBGene00013921	ZC518.1	IV_+_12354157_12354505_12354547_12354618_12355388 3_Junction_80791_Junction_80793 J001 5_Junction_80789_Junction_80790_Junction_80791 J001														7.128116%		11.666%	11.550396%	8.269987%	10.924%				6.666%	15%
best-22 IV_+_12354157_12354505_12354547_12354618_12355388 3_Junction_80791_Junction_80793 J001 5_Junction_80789_Junction_80790_Junction_80791 J002	best-22	WBGene00013921	ZC518.1	IV_+_12354157_12354505_12354547_12354618_12355388 3_Junction_80791_Junction_80793 J001 5_Junction_80789_Junction_80790_Junction_80791 J002														11.199398%		13.9992%	10.777728%	12.4025%	14.108346%				6.666%	15%
best-22 IV_+_12354157_12354505_12354547_12354618_12355388 3_Junction_80791_Junction_80793 J001 5_Junction_80789_Junction_80790_Junction_80791 J003	best-22	WBGene00013921	ZC518.1	IV_+_12354157_12354505_12354547_12354618_12355388 3_Junction_80791_Junction_80793 J001 5_Junction_80789_Junction_80790_Junction_80791 J003														8.655184%		32.6648%	27.201876%	28.937513%	29.587654%				19.998%	45%
best-22 IV_+_12354157_12354505_12354547_12354618_12355388 3_Junction_80791_Junction_80793 J002 5_Junction_80789_Junction_80790_Junction_80791 J001	best-22	WBGene00013921	ZC518.1	IV_+_12354157_12354505_12354547_12354618_12355388 3_Junction_80791_Junction_80793 J002 5_Junction_80789_Junction_80790_Junction_80791 J001														19.291884%		8.334%	11.769604%	8.400013%	9.076%				13.334%	5%
best-22 IV_+_12354157_12354505_12354547_12354618_12355388 3_Junction_80791_Junction_80793 J002 5_Junction_80789_Junction_80790_Junction_80791 J002	best-22	WBGene00013921	ZC518.1	IV_+_12354157_12354505_12354547_12354618_12355388 3_Junction_80791_Junction_80793 J002 5_Junction_80789_Junction_80790_Junction_80791 J002														30.310602%		10.0008%	10.982272%	12.5975%	11.721654%				13.334%	5%
best-22 IV_+_12354157_12354505_12354547_12354618_12355388 3_Junction_80791_Junction_80793 J002 5_Junction_80789_Junction_80790_Junction_80791 J003	best-22	WBGene00013921	ZC518.1	IV_+_12354157_12354505_12354547_12354618_12355388 3_Junction_80791_Junction_80793 J002 5_Junction_80789_Junction_80790_Junction_80791 J003														23.424816%		23.3352%	27.718124%	29.392487%	24.582346%				40.002%	15%
best-22 IV_+_12354157_12354505_12354547_12354618_12355388 3_Junction_80795_Junction_80796 J001 5_Junction_80793_Junction_80794_Junction_80795 J001	best-22	WBGene00013921	ZC518.1	IV_+_12354157_12354505_12354547_12354618_12355388 3_Junction_80795_Junction_80796 J001 5_Junction_80793_Junction_80794_Junction_80795 J001																																																																																																											1.83298%	5.442585%	6.109276%	14.7385%																																																																			22.856%	33.335%	29.628148%	0%
best-22 IV_+_12354157_12354505_12354547_12354618_12355388 3_Junction_80795_Junction_80796 J001 5_Junction_80793_Junction_80794_Junction_80795 J002	best-22	WBGene00013921	ZC518.1	IV_+_12354157_12354505_12354547_12354618_12355388 3_Junction_80795_Junction_80796 J001 5_Junction_80793_Junction_80794_Junction_80795 J002																																																																																																											1.76527%	9.252585%	14.254095%	10.5275%																																																																			11.432%	0%	22.221111%	0%
best-22 IV_+_12354157_12354505_12354547_12354618_12355388 3_Junction_80795_Junction_80796 J001 5_Junction_80793_Junction_80794_Junction_80795 J003	best-22	WBGene00013921	ZC518.1	IV_+_12354157_12354505_12354547_12354618_12355388 3_Junction_80795_Junction_80796 J001 5_Junction_80793_Junction_80794_Junction_80795 J003																																																																																																											0.10175%	4.35483%	6.109276%	16.844%																																																																			45.712%	33.335%	14.814074%	71.43%
best-22 IV_+_12354157_12354505_12354547_12354618_12355388 3_Junction_80795_Junction_80796 J002 5_Junction_80793_Junction_80794_Junction_80795 J001	best-22	WBGene00013921	ZC518.1	IV_+_12354157_12354505_12354547_12354618_12355388 3_Junction_80795_Junction_80796 J002 5_Junction_80793_Junction_80794_Junction_80795 J001																																																																																																											47.70702%	23.127415%	16.970724%	20.2615%																																																																			5.714%	16.665%	14.811852%	0%
best-22 IV_+_12354157_12354505_12354547_12354618_12355388 3_Junction_80795_Junction_80796 J002 5_Junction_80793_Junction_80794_Junction_80795 J002	best-22	WBGene00013921	ZC518.1	IV_+_12354157_12354505_12354547_12354618_12355388 3_Junction_80795_Junction_80796 J002 5_Junction_80793_Junction_80794_Junction_80795 J002																																																																																																											45.94473%	39.317415%	39.595905%	14.4725%																																																																			2.858%	0%	11.108889%	0%
best-22 IV_+_12354157_12354505_12354547_12354618_12355388 3_Junction_80795_Junction_80796 J002 5_Junction_80793_Junction_80794_Junction_80795 J003	best-22	WBGene00013921	ZC518.1	IV_+_12354157_12354505_12354547_12354618_12355388 3_Junction_80795_Junction_80796 J002 5_Junction_80793_Junction_80794_Junction_80795 J003																																																																																																											2.64825%	18.50517%	16.970724%	23.156%																																																																			11.428%	16.665%	7.405926%	28.57%
best-22 IV_+_12354157_12354505_12354547_12354618_12355388 3_Junction_80961_Junction_80963 J001 5_Junction_80959_Junction_80960_Junction_80961 J001	best-22	WBGene00013921	ZC518.1	IV_+_12354157_12354505_12354547_12354618_12355388 3_Junction_80961_Junction_80963 J001 5_Junction_80959_Junction_80960_Junction_80961 J001																																																																																																				0%	0%	8.3325%	0%				1.83298%	5.442585%	6.109276%	14.7385%
best-22 IV_+_12354157_12354505_12354547_12354618_12355388 3_Junction_80961_Junction_80963 J001 5_Junction_80959_Junction_80960_Junction_80961 J002	best-22	WBGene00013921	ZC518.1	IV_+_12354157_12354505_12354547_12354618_12355388 3_Junction_80961_Junction_80963 J001 5_Junction_80959_Junction_80960_Junction_80961 J002																																																																																																				0%	0%	8.3325%	19.4425%				1.76527%	9.252585%	14.254095%	10.5275%
best-22 IV_+_12354157_12354505_12354547_12354618_12355388 3_Junction_80961_Junction_80963 J001 5_Junction_80959_Junction_80960_Junction_80961 J003	best-22	WBGene00013921	ZC518.1	IV_+_12354157_12354505_12354547_12354618_12355388 3_Junction_80961_Junction_80963 J001 5_Junction_80959_Junction_80960_Junction_80961 J003																																																																																																				100%	100%	8.3325%	68.0575%				0.10175%	4.35483%	6.109276%	16.844%
best-22 IV_+_12354157_12354505_12354547_12354618_12355388 3_Junction_80961_Junction_80963 J002 5_Junction_80959_Junction_80960_Junction_80961 J001	best-22	WBGene00013921	ZC518.1	IV_+_12354157_12354505_12354547_12354618_12355388 3_Junction_80961_Junction_80963 J002 5_Junction_80959_Junction_80960_Junction_80961 J001																																																																																																				0%	0%	24.9975%	0%				47.70702%	23.127415%	16.970724%	20.2615%
best-22 IV_+_12354157_12354505_12354547_12354618_12355388 3_Junction_80961_Junction_80963 J002 5_Junction_80959_Junction_80960_Junction_80961 J002	best-22	WBGene00013921	ZC518.1	IV_+_12354157_12354505_12354547_12354618_12355388 3_Junction_80961_Junction_80963 J002 5_Junction_80959_Junction_80960_Junction_80961 J002																																																																																																				0%	0%	24.9975%	2.7775%				45.94473%	39.317415%	39.595905%	14.4725%
best-22 IV_+_12354157_12354505_12354547_12354618_12355388 3_Junction_80961_Junction_80963 J002 5_Junction_80959_Junction_80960_Junction_80961 J003	best-22	WBGene00013921	ZC518.1	IV_+_12354157_12354505_12354547_12354618_12355388 3_Junction_80961_Junction_80963 J002 5_Junction_80959_Junction_80960_Junction_80961 J003																																																																																																				0%	0%	24.9975%	9.7225%				2.64825%	18.50517%	16.970724%	23.156%
best-22 IV_+_12354157_12354505_12354547_12354618_12355388 3_Junction_81108_Junction_81111 J001 5_Junction_81105_Junction_81106_Junction_81108 J001	best-22	WBGene00013921	ZC518.1	IV_+_12354157_12354505_12354547_12354618_12355388 3_Junction_81108_Junction_81111 J001 5_Junction_81105_Junction_81106_Junction_81108 J001																																																																																	0%			0%																																																																										8.487716%	7.365271%	6.484792%	4.042454%	2.826%
best-22 IV_+_12354157_12354505_12354547_12354618_12355388 3_Junction_81108_Junction_81111 J001 5_Junction_81105_Junction_81106_Junction_81108 J002	best-22	WBGene00013921	ZC518.1	IV_+_12354157_12354505_12354547_12354618_12355388 3_Junction_81108_Junction_81111 J001 5_Junction_81105_Junction_81106_Junction_81108 J002																																																																																	0%			0%																																																																										12.447428%	12.678545%	14.516187%	19.487546%	16.956%
best-22 IV_+_12354157_12354505_12354547_12354618_12355388 3_Junction_81108_Junction_81111 J001 5_Junction_81105_Junction_81106_Junction_81108 J003	best-22	WBGene00013921	ZC518.1	IV_+_12354157_12354505_12354547_12354618_12355388 3_Junction_81108_Junction_81111 J001 5_Junction_81105_Junction_81106_Junction_81108 J003																																																																																	0%			66.67%																																																																										24.894856%	17.746184%	28.724048%	23.53%	36.738%
best-22 IV_+_12354157_12354505_12354547_12354618_12355388 3_Junction_81108_Junction_81111 J002 5_Junction_81105_Junction_81106_Junction_81108 J001	best-22	WBGene00013921	ZC518.1	IV_+_12354157_12354505_12354547_12354618_12355388 3_Junction_81108_Junction_81111 J002 5_Junction_81105_Junction_81106_Junction_81108 J001																																																																																	100%			0%																																																																										10.032284%	12.124729%	6.555208%	4.547546%	2.174%
best-22 IV_+_12354157_12354505_12354547_12354618_12355388 3_Junction_81108_Junction_81111 J002 5_Junction_81105_Junction_81106_Junction_81108 J002	best-22	WBGene00013921	ZC518.1	IV_+_12354157_12354505_12354547_12354618_12355388 3_Junction_81108_Junction_81111 J002 5_Junction_81105_Junction_81106_Junction_81108 J002																																																																																	0%			0%																																																																										14.712572%	20.871455%	14.673813%	21.922454%	13.044%
best-22 IV_+_12354157_12354505_12354547_12354618_12355388 3_Junction_81108_Junction_81111 J002 5_Junction_81105_Junction_81106_Junction_81108 J003	best-22	WBGene00013921	ZC518.1	IV_+_12354157_12354505_12354547_12354618_12355388 3_Junction_81108_Junction_81111 J002 5_Junction_81105_Junction_81106_Junction_81108 J003																																																																																	0%			33.33%																																																																										29.425144%	29.213816%	29.035952%	26.47%	28.262%
best-22 IV_+_12354157_12354505_12354547_12354618_12355388 3_Junction_81225_Junction_81228 J001 5_Junction_81222_Junction_81223_Junction_81225 J001	best-22	WBGene00013921	ZC518.1	IV_+_12354157_12354505_12354547_12354618_12355388 3_Junction_81225_Junction_81228 J001 5_Junction_81222_Junction_81223_Junction_81225 J001																																																																								50%	0%	0%	18.75%	50%																																																																																		8.487716%	7.365271%	6.484792%	4.042454%	2.826%
best-22 IV_+_12354157_12354505_12354547_12354618_12355388 3_Junction_81225_Junction_81228 J001 5_Junction_81222_Junction_81223_Junction_81225 J002	best-22	WBGene00013921	ZC518.1	IV_+_12354157_12354505_12354547_12354618_12355388 3_Junction_81225_Junction_81228 J001 5_Junction_81222_Junction_81223_Junction_81225 J002																																																																								0%	0%	0%	0%	0%																																																																																		12.447428%	12.678545%	14.516187%	19.487546%	16.956%
best-22 IV_+_12354157_12354505_12354547_12354618_12355388 3_Junction_81225_Junction_81228 J001 5_Junction_81222_Junction_81223_Junction_81225 J003	best-22	WBGene00013921	ZC518.1	IV_+_12354157_12354505_12354547_12354618_12355388 3_Junction_81225_Junction_81228 J001 5_Junction_81222_Junction_81223_Junction_81225 J003																																																																								50%	33.33%	0%	56.25%	50%																																																																																		24.894856%	17.746184%	28.724048%	23.53%	36.738%
best-22 IV_+_12354157_12354505_12354547_12354618_12355388 3_Junction_81225_Junction_81228 J002 5_Junction_81222_Junction_81223_Junction_81225 J001	best-22	WBGene00013921	ZC518.1	IV_+_12354157_12354505_12354547_12354618_12355388 3_Junction_81225_Junction_81228 J002 5_Junction_81222_Junction_81223_Junction_81225 J001																																																																								0%	0%	0%	6.25%	0%																																																																																		10.032284%	12.124729%	6.555208%	4.547546%	2.174%
best-22 IV_+_12354157_12354505_12354547_12354618_12355388 3_Junction_81225_Junction_81228 J002 5_Junction_81222_Junction_81223_Junction_81225 J002	best-22	WBGene00013921	ZC518.1	IV_+_12354157_12354505_12354547_12354618_12355388 3_Junction_81225_Junction_81228 J002 5_Junction_81222_Junction_81223_Junction_81225 J002																																																																								0%	0%	100%	0%	0%																																																																																		14.712572%	20.871455%	14.673813%	21.922454%	13.044%
best-22 IV_+_12354157_12354505_12354547_12354618_12355388 3_Junction_81225_Junction_81228 J002 5_Junction_81222_Junction_81223_Junction_81225 J003	best-22	WBGene00013921	ZC518.1	IV_+_12354157_12354505_12354547_12354618_12355388 3_Junction_81225_Junction_81228 J002 5_Junction_81222_Junction_81223_Junction_81225 J003																																																																								0%	66.67%	0%	18.75%	0%																																																																																		29.425144%	29.213816%	29.035952%	26.47%	28.262%
best-22 IV_+_12354157_12354505_12354547_12354618_12355388 3_Junction_81409_Junction_81412 J001 5_Junction_81407_Junction_81408_Junction_81409 J001	best-22	WBGene00013921	ZC518.1	IV_+_12354157_12354505_12354547_12354618_12355388 3_Junction_81409_Junction_81412 J001 5_Junction_81407_Junction_81408_Junction_81409 J001														7.128116%		11.666%	11.550396%	8.269987%	10.924%																																																					50%	0%	0%	18.75%	50%
best-22 IV_+_12354157_12354505_12354547_12354618_12355388 3_Junction_81409_Junction_81412 J001 5_Junction_81407_Junction_81408_Junction_81409 J002	best-22	WBGene00013921	ZC518.1	IV_+_12354157_12354505_12354547_12354618_12355388 3_Junction_81409_Junction_81412 J001 5_Junction_81407_Junction_81408_Junction_81409 J002														11.199398%		13.9992%	10.777728%	12.4025%	14.108346%																																																					0%	0%	0%	0%	0%
best-22 IV_+_12354157_12354505_12354547_12354618_12355388 3_Junction_81409_Junction_81412 J001 5_Junction_81407_Junction_81408_Junction_81409 J003	best-22	WBGene00013921	ZC518.1	IV_+_12354157_12354505_12354547_12354618_12355388 3_Junction_81409_Junction_81412 J001 5_Junction_81407_Junction_81408_Junction_81409 J003														8.655184%		32.6648%	27.201876%	28.937513%	29.587654%																																																					50%	33.33%	0%	56.25%	50%
best-22 IV_+_12354157_12354505_12354547_12354618_12355388 3_Junction_81409_Junction_81412 J002 5_Junction_81407_Junction_81408_Junction_81409 J001	best-22	WBGene00013921	ZC518.1	IV_+_12354157_12354505_12354547_12354618_12355388 3_Junction_81409_Junction_81412 J002 5_Junction_81407_Junction_81408_Junction_81409 J001														19.291884%		8.334%	11.769604%	8.400013%	9.076%																																																					0%	0%	0%	6.25%	0%
best-22 IV_+_12354157_12354505_12354547_12354618_12355388 3_Junction_81409_Junction_81412 J002 5_Junction_81407_Junction_81408_Junction_81409 J002	best-22	WBGene00013921	ZC518.1	IV_+_12354157_12354505_12354547_12354618_12355388 3_Junction_81409_Junction_81412 J002 5_Junction_81407_Junction_81408_Junction_81409 J002														30.310602%		10.0008%	10.982272%	12.5975%	11.721654%																																																					0%	0%	100%	0%	0%
best-22 IV_+_12354157_12354505_12354547_12354618_12355388 3_Junction_81409_Junction_81412 J002 5_Junction_81407_Junction_81408_Junction_81409 J003	best-22	WBGene00013921	ZC518.1	IV_+_12354157_12354505_12354547_12354618_12355388 3_Junction_81409_Junction_81412 J002 5_Junction_81407_Junction_81408_Junction_81409 J003														23.424816%		23.3352%	27.718124%	29.392487%	24.582346%																																																					0%	66.67%	0%	18.75%	0%
best-22 IV_+_12354157_12354505_12354547_12354618_12355388 3_Junction_81725_Junction_81728 J001 5_Junction_81723_Junction_81724_Junction_81725 J001	best-22	WBGene00013921	ZC518.1	IV_+_12354157_12354505_12354547_12354618_12355388 3_Junction_81725_Junction_81728 J001 5_Junction_81723_Junction_81724_Junction_81725 J001														7.128116%		11.666%	11.550396%	8.269987%	10.924%																																																														0%			0%
best-22 IV_+_12354157_12354505_12354547_12354618_12355388 3_Junction_81725_Junction_81728 J001 5_Junction_81723_Junction_81724_Junction_81725 J002	best-22	WBGene00013921	ZC518.1	IV_+_12354157_12354505_12354547_12354618_12355388 3_Junction_81725_Junction_81728 J001 5_Junction_81723_Junction_81724_Junction_81725 J002														11.199398%		13.9992%	10.777728%	12.4025%	14.108346%																																																														0%			0%
best-22 IV_+_12354157_12354505_12354547_12354618_12355388 3_Junction_81725_Junction_81728 J001 5_Junction_81723_Junction_81724_Junction_81725 J003	best-22	WBGene00013921	ZC518.1	IV_+_12354157_12354505_12354547_12354618_12355388 3_Junction_81725_Junction_81728 J001 5_Junction_81723_Junction_81724_Junction_81725 J003														8.655184%		32.6648%	27.201876%	28.937513%	29.587654%																																																														0%			66.67%
best-22 IV_+_12354157_12354505_12354547_12354618_12355388 3_Junction_81725_Junction_81728 J002 5_Junction_81723_Junction_81724_Junction_81725 J001	best-22	WBGene00013921	ZC518.1	IV_+_12354157_12354505_12354547_12354618_12355388 3_Junction_81725_Junction_81728 J002 5_Junction_81723_Junction_81724_Junction_81725 J001														19.291884%		8.334%	11.769604%	8.400013%	9.076%																																																														100%			0%
best-22 IV_+_12354157_12354505_12354547_12354618_12355388 3_Junction_81725_Junction_81728 J002 5_Junction_81723_Junction_81724_Junction_81725 J002	best-22	WBGene00013921	ZC518.1	IV_+_12354157_12354505_12354547_12354618_12355388 3_Junction_81725_Junction_81728 J002 5_Junction_81723_Junction_81724_Junction_81725 J002														30.310602%		10.0008%	10.982272%	12.5975%	11.721654%																																																														0%			0%
best-22 IV_+_12354157_12354505_12354547_12354618_12355388 3_Junction_81725_Junction_81728 J002 5_Junction_81723_Junction_81724_Junction_81725 J003	best-22	WBGene00013921	ZC518.1	IV_+_12354157_12354505_12354547_12354618_12355388 3_Junction_81725_Junction_81728 J002 5_Junction_81723_Junction_81724_Junction_81725 J003														23.424816%		23.3352%	27.718124%	29.392487%	24.582346%																																																														0%			33.33%
best-22 IV_+_12354157_12354505_12354547_12354618_12355388 3_Junction_82088_Junction_82090 J001 5_Junction_82086_Junction_82087_Junction_82088 J001	best-22	WBGene00013921	ZC518.1	IV_+_12354157_12354505_12354547_12354618_12355388 3_Junction_82088_Junction_82090 J001 5_Junction_82086_Junction_82087_Junction_82088 J001														7.128116%		11.666%	11.550396%	8.269987%	10.924%																																																																																																																																					0%
best-22 IV_+_12354157_12354505_12354547_12354618_12355388 3_Junction_82088_Junction_82090 J001 5_Junction_82086_Junction_82087_Junction_82088 J002	best-22	WBGene00013921	ZC518.1	IV_+_12354157_12354505_12354547_12354618_12355388 3_Junction_82088_Junction_82090 J001 5_Junction_82086_Junction_82087_Junction_82088 J002														11.199398%		13.9992%	10.777728%	12.4025%	14.108346%																																																																																																																																					19.044762%
best-22 IV_+_12354157_12354505_12354547_12354618_12355388 3_Junction_82088_Junction_82090 J001 5_Junction_82086_Junction_82087_Junction_82088 J003	best-22	WBGene00013921	ZC518.1	IV_+_12354157_12354505_12354547_12354618_12355388 3_Junction_82088_Junction_82090 J001 5_Junction_82086_Junction_82087_Junction_82088 J003														8.655184%		32.6648%	27.201876%	28.937513%	29.587654%																																																																																																																																					38.095238%
best-22 IV_+_12354157_12354505_12354547_12354618_12355388 3_Junction_82088_Junction_82090 J002 5_Junction_82086_Junction_82087_Junction_82088 J001	best-22	WBGene00013921	ZC518.1	IV_+_12354157_12354505_12354547_12354618_12355388 3_Junction_82088_Junction_82090 J002 5_Junction_82086_Junction_82087_Junction_82088 J001														19.291884%		8.334%	11.769604%	8.400013%	9.076%																																																																																																																																					0%
best-22 IV_+_12354157_12354505_12354547_12354618_12355388 3_Junction_82088_Junction_82090 J002 5_Junction_82086_Junction_82087_Junction_82088 J002	best-22	WBGene00013921	ZC518.1	IV_+_12354157_12354505_12354547_12354618_12355388 3_Junction_82088_Junction_82090 J002 5_Junction_82086_Junction_82087_Junction_82088 J002														30.310602%		10.0008%	10.982272%	12.5975%	11.721654%																																																																																																																																					14.285238%
best-22 IV_+_12354157_12354505_12354547_12354618_12355388 3_Junction_82088_Junction_82090 J002 5_Junction_82086_Junction_82087_Junction_82088 J003	best-22	WBGene00013921	ZC518.1	IV_+_12354157_12354505_12354547_12354618_12355388 3_Junction_82088_Junction_82090 J002 5_Junction_82086_Junction_82087_Junction_82088 J003														23.424816%		23.3352%	27.718124%	29.392487%	24.582346%																																																																																																																																					28.574762%
best-22 IV_+_12354157_12354505_12354547_12354618_12355388 3_Junction_82150_Junction_82151 J001 5_Junction_82148_Junction_82149_Junction_82150 J001	best-22	WBGene00013921	ZC518.1	IV_+_12354157_12354505_12354547_12354618_12355388 3_Junction_82150_Junction_82151 J001 5_Junction_82148_Junction_82149_Junction_82150 J001																																																																																																											1.83298%	5.442585%	6.109276%	14.7385%																																				0%	8.0325%	0%	0%
best-22 IV_+_12354157_12354505_12354547_12354618_12355388 3_Junction_82150_Junction_82151 J001 5_Junction_82148_Junction_82149_Junction_82150 J002	best-22	WBGene00013921	ZC518.1	IV_+_12354157_12354505_12354547_12354618_12355388 3_Junction_82150_Junction_82151 J001 5_Junction_82148_Junction_82149_Junction_82150 J002																																																																																																											1.76527%	9.252585%	14.254095%	10.5275%																																				0%	2.6775%	0%	0%
best-22 IV_+_12354157_12354505_12354547_12354618_12355388 3_Junction_82150_Junction_82151 J001 5_Junction_82148_Junction_82149_Junction_82150 J003	best-22	WBGene00013921	ZC518.1	IV_+_12354157_12354505_12354547_12354618_12355388 3_Junction_82150_Junction_82151 J001 5_Junction_82148_Junction_82149_Junction_82150 J003																																																																																																											0.10175%	4.35483%	6.109276%	16.844%																																				100%	64.2825%	100%	71.43%
best-22 IV_+_12354157_12354505_12354547_12354618_12355388 3_Junction_82150_Junction_82151 J002 5_Junction_82148_Junction_82149_Junction_82150 J001	best-22	WBGene00013921	ZC518.1	IV_+_12354157_12354505_12354547_12354618_12355388 3_Junction_82150_Junction_82151 J002 5_Junction_82148_Junction_82149_Junction_82150 J001																																																																																																											47.70702%	23.127415%	16.970724%	20.2615%																																				0%	2.6775%	0%	0%
best-22 IV_+_12354157_12354505_12354547_12354618_12355388 3_Junction_82150_Junction_82151 J002 5_Junction_82148_Junction_82149_Junction_82150 J002	best-22	WBGene00013921	ZC518.1	IV_+_12354157_12354505_12354547_12354618_12355388 3_Junction_82150_Junction_82151 J002 5_Junction_82148_Junction_82149_Junction_82150 J002																																																																																																											45.94473%	39.317415%	39.595905%	14.4725%																																				0%	0.8925%	0%	0%
best-22 IV_+_12354157_12354505_12354547_12354618_12355388 3_Junction_82150_Junction_82151 J002 5_Junction_82148_Junction_82149_Junction_82150 J003	best-22	WBGene00013921	ZC518.1	IV_+_12354157_12354505_12354547_12354618_12355388 3_Junction_82150_Junction_82151 J002 5_Junction_82148_Junction_82149_Junction_82150 J003																																																																																																											2.64825%	18.50517%	16.970724%	23.156%																																				0%	21.4275%	0%	28.57%
best-22 IV_+_12354157_12354505_12354547_12354618_12355388 3_Junction_82216_Junction_82218 J001 5_Junction_82213_Junction_82214_Junction_82216 J001	best-22	WBGene00013921	ZC518.1	IV_+_12354157_12354505_12354547_12354618_12355388 3_Junction_82216_Junction_82218 J001 5_Junction_82213_Junction_82214_Junction_82216 J001																																																																																																																																																								0%						8.487716%	7.365271%	6.484792%	4.042454%	2.826%
best-22 IV_+_12354157_12354505_12354547_12354618_12355388 3_Junction_82216_Junction_82218 J001 5_Junction_82213_Junction_82214_Junction_82216 J002	best-22	WBGene00013921	ZC518.1	IV_+_12354157_12354505_12354547_12354618_12355388 3_Junction_82216_Junction_82218 J001 5_Junction_82213_Junction_82214_Junction_82216 J002																																																																																																																																																								19.044762%						12.447428%	12.678545%	14.516187%	19.487546%	16.956%
best-22 IV_+_12354157_12354505_12354547_12354618_12355388 3_Junction_82216_Junction_82218 J001 5_Junction_82213_Junction_82214_Junction_82216 J003	best-22	WBGene00013921	ZC518.1	IV_+_12354157_12354505_12354547_12354618_12355388 3_Junction_82216_Junction_82218 J001 5_Junction_82213_Junction_82214_Junction_82216 J003																																																																																																																																																								38.095238%						24.894856%	17.746184%	28.724048%	23.53%	36.738%
best-22 IV_+_12354157_12354505_12354547_12354618_12355388 3_Junction_82216_Junction_82218 J002 5_Junction_82213_Junction_82214_Junction_82216 J001	best-22	WBGene00013921	ZC518.1	IV_+_12354157_12354505_12354547_12354618_12355388 3_Junction_82216_Junction_82218 J002 5_Junction_82213_Junction_82214_Junction_82216 J001																																																																																																																																																								0%						10.032284%	12.124729%	6.555208%	4.547546%	2.174%
best-22 IV_+_12354157_12354505_12354547_12354618_12355388 3_Junction_82216_Junction_82218 J002 5_Junction_82213_Junction_82214_Junction_82216 J002	best-22	WBGene00013921	ZC518.1	IV_+_12354157_12354505_12354547_12354618_12355388 3_Junction_82216_Junction_82218 J002 5_Junction_82213_Junction_82214_Junction_82216 J002																																																																																																																																																								14.285238%						14.712572%	20.871455%	14.673813%	21.922454%	13.044%
best-22 IV_+_12354157_12354505_12354547_12354618_12355388 3_Junction_82216_Junction_82218 J002 5_Junction_82213_Junction_82214_Junction_82216 J003	best-22	WBGene00013921	ZC518.1	IV_+_12354157_12354505_12354547_12354618_12355388 3_Junction_82216_Junction_82218 J002 5_Junction_82213_Junction_82214_Junction_82216 J003																																																																																																																																																								28.574762%						29.425144%	29.213816%	29.035952%	26.47%	28.262%
best-22 IV_+_12354157_12354505_12354547_12354618_12355388 3_Junction_82441_Junction_82442 J001 5_Junction_82439_Junction_82440_Junction_82441 J001	best-22	WBGene00013921	ZC518.1	IV_+_12354157_12354505_12354547_12354618_12355388 3_Junction_82441_Junction_82442 J001 5_Junction_82439_Junction_82440_Junction_82441 J001																																																																																																								2.565282%	7.31043%	0%																																																									11.90625%	6.77751%	1.95%	5.60875%
best-22 IV_+_12354157_12354505_12354547_12354618_12355388 3_Junction_82441_Junction_82442 J001 5_Junction_82439_Junction_82440_Junction_82441 J002	best-22	WBGene00013921	ZC518.1	IV_+_12354157_12354505_12354547_12354618_12355388 3_Junction_82441_Junction_82442 J001 5_Junction_82439_Junction_82440_Junction_82441 J002																																																																																																								23.076%	18.281742%	22.221111%																																																									7.14375%	3.39305%	3.909375%	5.60875%
best-22 IV_+_12354157_12354505_12354547_12354618_12355388 3_Junction_82441_Junction_82442 J001 5_Junction_82439_Junction_82440_Junction_82441 J003	best-22	WBGene00013921	ZC518.1	IV_+_12354157_12354505_12354547_12354618_12355388 3_Junction_82441_Junction_82442 J001 5_Junction_82439_Junction_82440_Junction_82441 J003																																																																																																								12.818718%	31.077828%	44.448889%																																																									19.05%	75.72944%	87.890625%	78.5225%
best-22 IV_+_12354157_12354505_12354547_12354618_12355388 3_Junction_82441_Junction_82442 J002 5_Junction_82439_Junction_82440_Junction_82441 J001	best-22	WBGene00013921	ZC518.1	IV_+_12354157_12354505_12354547_12354618_12355388 3_Junction_82441_Junction_82442 J002 5_Junction_82439_Junction_82440_Junction_82441 J001																																																																																																								4.104718%	5.58957%	0%																																																									19.34375%	1.11249%	0.13%	0.64125%
best-22 IV_+_12354157_12354505_12354547_12354618_12355388 3_Junction_82441_Junction_82442 J002 5_Junction_82439_Junction_82440_Junction_82441 J002	best-22	WBGene00013921	ZC518.1	IV_+_12354157_12354505_12354547_12354618_12355388 3_Junction_82441_Junction_82442 J002 5_Junction_82439_Junction_82440_Junction_82441 J002																																																																																																								36.924%	13.978258%	11.108889%																																																									11.60625%	0.55695%	0.260625%	0.64125%
best-22 IV_+_12354157_12354505_12354547_12354618_12355388 3_Junction_82441_Junction_82442 J002 5_Junction_82439_Junction_82440_Junction_82441 J003	best-22	WBGene00013921	ZC518.1	IV_+_12354157_12354505_12354547_12354618_12355388 3_Junction_82441_Junction_82442 J002 5_Junction_82439_Junction_82440_Junction_82441 J003																																																																																																								20.511282%	23.762172%	22.221111%																																																									30.95%	12.43056%	5.859375%	8.9775%
best-22 IV_+_12354157_12354505_12354547_12354618_12355388 3_Junction_82602_Junction_82604 J001 5_Junction_82599_Junction_82600_Junction_82602 J001	best-22	WBGene00013921	ZC518.1	IV_+_12354157_12354505_12354547_12354618_12355388 3_Junction_82602_Junction_82604 J001 5_Junction_82599_Junction_82600_Junction_82602 J001																																																																																																																																																														8.487716%	7.365271%	6.484792%	4.042454%	2.826%					0%	0%	0%
best-22 IV_+_12354157_12354505_12354547_12354618_12355388 3_Junction_82602_Junction_82604 J001 5_Junction_82599_Junction_82600_Junction_82602 J002	best-22	WBGene00013921	ZC518.1	IV_+_12354157_12354505_12354547_12354618_12355388 3_Junction_82602_Junction_82604 J001 5_Junction_82599_Junction_82600_Junction_82602 J002																																																																																																																																																														12.447428%	12.678545%	14.516187%	19.487546%	16.956%					0%	0%	0%
best-22 IV_+_12354157_12354505_12354547_12354618_12355388 3_Junction_82602_Junction_82604 J001 5_Junction_82599_Junction_82600_Junction_82602 J003	best-22	WBGene00013921	ZC518.1	IV_+_12354157_12354505_12354547_12354618_12355388 3_Junction_82602_Junction_82604 J001 5_Junction_82599_Junction_82600_Junction_82602 J003																																																																																																																																																														24.894856%	17.746184%	28.724048%	23.53%	36.738%					0%	100%	16.67%
best-22 IV_+_12354157_12354505_12354547_12354618_12355388 3_Junction_82602_Junction_82604 J002 5_Junction_82599_Junction_82600_Junction_82602 J001	best-22	WBGene00013921	ZC518.1	IV_+_12354157_12354505_12354547_12354618_12355388 3_Junction_82602_Junction_82604 J002 5_Junction_82599_Junction_82600_Junction_82602 J001																																																																																																																																																														10.032284%	12.124729%	6.555208%	4.547546%	2.174%					100%	0%	0%
best-22 IV_+_12354157_12354505_12354547_12354618_12355388 3_Junction_82602_Junction_82604 J002 5_Junction_82599_Junction_82600_Junction_82602 J002	best-22	WBGene00013921	ZC518.1	IV_+_12354157_12354505_12354547_12354618_12355388 3_Junction_82602_Junction_82604 J002 5_Junction_82599_Junction_82600_Junction_82602 J002																																																																																																																																																														14.712572%	20.871455%	14.673813%	21.922454%	13.044%					0%	0%	0%
best-22 IV_+_12354157_12354505_12354547_12354618_12355388 3_Junction_82602_Junction_82604 J002 5_Junction_82599_Junction_82600_Junction_82602 J003	best-22	WBGene00013921	ZC518.1	IV_+_12354157_12354505_12354547_12354618_12355388 3_Junction_82602_Junction_82604 J002 5_Junction_82599_Junction_82600_Junction_82602 J003																																																																																																																																																														29.425144%	29.213816%	29.035952%	26.47%	28.262%					0%	0%	83.33%
best-22 IV_+_12354157_12354505_12354547_12354618_12355388 3_Junction_82659_Junction_82661 J001 5_Junction_82657_Junction_82658_Junction_82659 J001	best-22	WBGene00013921	ZC518.1	IV_+_12354157_12354505_12354547_12354618_12355388 3_Junction_82659_Junction_82661 J001 5_Junction_82657_Junction_82658_Junction_82659 J001														7.128116%		11.666%	11.550396%	8.269987%	10.924%																																																																																																																																																				0%	0%	0%
best-22 IV_+_12354157_12354505_12354547_12354618_12355388 3_Junction_82659_Junction_82661 J001 5_Junction_82657_Junction_82658_Junction_82659 J002	best-22	WBGene00013921	ZC518.1	IV_+_12354157_12354505_12354547_12354618_12355388 3_Junction_82659_Junction_82661 J001 5_Junction_82657_Junction_82658_Junction_82659 J002														11.199398%		13.9992%	10.777728%	12.4025%	14.108346%																																																																																																																																																				0%	0%	0%
best-22 IV_+_12354157_12354505_12354547_12354618_12355388 3_Junction_82659_Junction_82661 J001 5_Junction_82657_Junction_82658_Junction_82659 J003	best-22	WBGene00013921	ZC518.1	IV_+_12354157_12354505_12354547_12354618_12355388 3_Junction_82659_Junction_82661 J001 5_Junction_82657_Junction_82658_Junction_82659 J003														8.655184%		32.6648%	27.201876%	28.937513%	29.587654%																																																																																																																																																				0%	100%	16.67%
best-22 IV_+_12354157_12354505_12354547_12354618_12355388 3_Junction_82659_Junction_82661 J002 5_Junction_82657_Junction_82658_Junction_82659 J001	best-22	WBGene00013921	ZC518.1	IV_+_12354157_12354505_12354547_12354618_12355388 3_Junction_82659_Junction_82661 J002 5_Junction_82657_Junction_82658_Junction_82659 J001														19.291884%		8.334%	11.769604%	8.400013%	9.076%																																																																																																																																																				100%	0%	0%
best-22 IV_+_12354157_12354505_12354547_12354618_12355388 3_Junction_82659_Junction_82661 J002 5_Junction_82657_Junction_82658_Junction_82659 J002	best-22	WBGene00013921	ZC518.1	IV_+_12354157_12354505_12354547_12354618_12355388 3_Junction_82659_Junction_82661 J002 5_Junction_82657_Junction_82658_Junction_82659 J002														30.310602%		10.0008%	10.982272%	12.5975%	11.721654%																																																																																																																																																				0%	0%	0%
best-22 IV_+_12354157_12354505_12354547_12354618_12355388 3_Junction_82659_Junction_82661 J002 5_Junction_82657_Junction_82658_Junction_82659 J003	best-22	WBGene00013921	ZC518.1	IV_+_12354157_12354505_12354547_12354618_12355388 3_Junction_82659_Junction_82661 J002 5_Junction_82657_Junction_82658_Junction_82659 J003														23.424816%		23.3352%	27.718124%	29.392487%	24.582346%																																																																																																																																																				0%	0%	83.33%
best-22 IV_+_12354157_12354505_12354547_12354618_12355388 3_Junction_82794_Junction_82795 J001 5_Junction_82792_Junction_82793_Junction_82794 J001	best-22	WBGene00013921	ZC518.1	IV_+_12354157_12354505_12354547_12354618_12355388 3_Junction_82794_Junction_82795 J001 5_Junction_82792_Junction_82793_Junction_82794 J001																																																																																									0%	9.72125%	0%																1.83298%	5.442585%	6.109276%	14.7385%
best-22 IV_+_12354157_12354505_12354547_12354618_12355388 3_Junction_82794_Junction_82795 J001 5_Junction_82792_Junction_82793_Junction_82794 J002	best-22	WBGene00013921	ZC518.1	IV_+_12354157_12354505_12354547_12354618_12355388 3_Junction_82794_Junction_82795 J001 5_Junction_82792_Junction_82793_Junction_82794 J002																																																																																									0%	9.72125%	11.113889%																1.76527%	9.252585%	14.254095%	10.5275%
best-22 IV_+_12354157_12354505_12354547_12354618_12355388 3_Junction_82794_Junction_82795 J001 5_Junction_82792_Junction_82793_Junction_82794 J003	best-22	WBGene00013921	ZC518.1	IV_+_12354157_12354505_12354547_12354618_12355388 3_Junction_82794_Junction_82795 J001 5_Junction_82792_Junction_82793_Junction_82794 J003																																																																																									61.54%	68.0575%	5.556111%																0.10175%	4.35483%	6.109276%	16.844%
best-22 IV_+_12354157_12354505_12354547_12354618_12355388 3_Junction_82794_Junction_82795 J002 5_Junction_82792_Junction_82793_Junction_82794 J001	best-22	WBGene00013921	ZC518.1	IV_+_12354157_12354505_12354547_12354618_12355388 3_Junction_82794_Junction_82795 J002 5_Junction_82792_Junction_82793_Junction_82794 J001																																																																																									0%	1.38875%	0%																47.70702%	23.127415%	16.970724%	20.2615%
best-22 IV_+_12354157_12354505_12354547_12354618_12355388 3_Junction_82794_Junction_82795 J002 5_Junction_82792_Junction_82793_Junction_82794 J002	best-22	WBGene00013921	ZC518.1	IV_+_12354157_12354505_12354547_12354618_12355388 3_Junction_82794_Junction_82795 J002 5_Junction_82792_Junction_82793_Junction_82794 J002																																																																																									0%	1.38875%	55.556111%																45.94473%	39.317415%	39.595905%	14.4725%
best-22 IV_+_12354157_12354505_12354547_12354618_12355388 3_Junction_82794_Junction_82795 J002 5_Junction_82792_Junction_82793_Junction_82794 J003	best-22	WBGene00013921	ZC518.1	IV_+_12354157_12354505_12354547_12354618_12355388 3_Junction_82794_Junction_82795 J002 5_Junction_82792_Junction_82793_Junction_82794 J003																																																																																									38.46%	9.7225%	27.773889%																2.64825%	18.50517%	16.970724%	23.156%
best-22 IV_+_12354157_12354505_12354547_12354618_12355388 3_Junction_83174_Junction_83176 J001 5_Junction_83171_Junction_83172_Junction_83174 J001	best-22	WBGene00013921	ZC518.1	IV_+_12354157_12354505_12354547_12354618_12355388 3_Junction_83174_Junction_83176 J001 5_Junction_83171_Junction_83172_Junction_83174 J001																															0%																																																																																																																															8.487716%	7.365271%	6.484792%	4.042454%	2.826%
best-22 IV_+_12354157_12354505_12354547_12354618_12355388 3_Junction_83174_Junction_83176 J001 5_Junction_83171_Junction_83172_Junction_83174 J002	best-22	WBGene00013921	ZC518.1	IV_+_12354157_12354505_12354547_12354618_12355388 3_Junction_83174_Junction_83176 J001 5_Junction_83171_Junction_83172_Junction_83174 J002																															33.335%																																																																																																																															12.447428%	12.678545%	14.516187%	19.487546%	16.956%
best-22 IV_+_12354157_12354505_12354547_12354618_12355388 3_Junction_83174_Junction_83176 J001 5_Junction_83171_Junction_83172_Junction_83174 J003	best-22	WBGene00013921	ZC518.1	IV_+_12354157_12354505_12354547_12354618_12355388 3_Junction_83174_Junction_83176 J001 5_Junction_83171_Junction_83172_Junction_83174 J003																															16.665%																																																																																																																															24.894856%	17.746184%	28.724048%	23.53%	36.738%
best-22 IV_+_12354157_12354505_12354547_12354618_12355388 3_Junction_83174_Junction_83176 J002 5_Junction_83171_Junction_83172_Junction_83174 J001	best-22	WBGene00013921	ZC518.1	IV_+_12354157_12354505_12354547_12354618_12355388 3_Junction_83174_Junction_83176 J002 5_Junction_83171_Junction_83172_Junction_83174 J001																															0%																																																																																																																															10.032284%	12.124729%	6.555208%	4.547546%	2.174%
best-22 IV_+_12354157_12354505_12354547_12354618_12355388 3_Junction_83174_Junction_83176 J002 5_Junction_83171_Junction_83172_Junction_83174 J002	best-22	WBGene00013921	ZC518.1	IV_+_12354157_12354505_12354547_12354618_12355388 3_Junction_83174_Junction_83176 J002 5_Junction_83171_Junction_83172_Junction_83174 J002																															33.335%																																																																																																																															14.712572%	20.871455%	14.673813%	21.922454%	13.044%
best-22 IV_+_12354157_12354505_12354547_12354618_12355388 3_Junction_83174_Junction_83176 J002 5_Junction_83171_Junction_83172_Junction_83174 J003	best-22	WBGene00013921	ZC518.1	IV_+_12354157_12354505_12354547_12354618_12355388 3_Junction_83174_Junction_83176 J002 5_Junction_83171_Junction_83172_Junction_83174 J003																															16.665%																																																																																																																															29.425144%	29.213816%	29.035952%	26.47%	28.262%
best-22 IV_+_12354157_12354505_12354547_12354618_12355388 3_Junction_83352_Junction_83354 J001 5_Junction_83350_Junction_83351_Junction_83352 J001	best-22	WBGene00013921	ZC518.1	IV_+_12354157_12354505_12354547_12354618_12355388 3_Junction_83352_Junction_83354 J001 5_Junction_83350_Junction_83351_Junction_83352 J001														7.128116%		11.666%	11.550396%	8.269987%	10.924%												0%
best-22 IV_+_12354157_12354505_12354547_12354618_12355388 3_Junction_83352_Junction_83354 J001 5_Junction_83350_Junction_83351_Junction_83352 J002	best-22	WBGene00013921	ZC518.1	IV_+_12354157_12354505_12354547_12354618_12355388 3_Junction_83352_Junction_83354 J001 5_Junction_83350_Junction_83351_Junction_83352 J002														11.199398%		13.9992%	10.777728%	12.4025%	14.108346%												33.335%
best-22 IV_+_12354157_12354505_12354547_12354618_12355388 3_Junction_83352_Junction_83354 J001 5_Junction_83350_Junction_83351_Junction_83352 J003	best-22	WBGene00013921	ZC518.1	IV_+_12354157_12354505_12354547_12354618_12355388 3_Junction_83352_Junction_83354 J001 5_Junction_83350_Junction_83351_Junction_83352 J003														8.655184%		32.6648%	27.201876%	28.937513%	29.587654%												16.665%
best-22 IV_+_12354157_12354505_12354547_12354618_12355388 3_Junction_83352_Junction_83354 J002 5_Junction_83350_Junction_83351_Junction_83352 J001	best-22	WBGene00013921	ZC518.1	IV_+_12354157_12354505_12354547_12354618_12355388 3_Junction_83352_Junction_83354 J002 5_Junction_83350_Junction_83351_Junction_83352 J001														19.291884%		8.334%	11.769604%	8.400013%	9.076%												0%
best-22 IV_+_12354157_12354505_12354547_12354618_12355388 3_Junction_83352_Junction_83354 J002 5_Junction_83350_Junction_83351_Junction_83352 J002	best-22	WBGene00013921	ZC518.1	IV_+_12354157_12354505_12354547_12354618_12355388 3_Junction_83352_Junction_83354 J002 5_Junction_83350_Junction_83351_Junction_83352 J002														30.310602%		10.0008%	10.982272%	12.5975%	11.721654%												33.335%
best-22 IV_+_12354157_12354505_12354547_12354618_12355388 3_Junction_83352_Junction_83354 J002 5_Junction_83350_Junction_83351_Junction_83352 J003	best-22	WBGene00013921	ZC518.1	IV_+_12354157_12354505_12354547_12354618_12355388 3_Junction_83352_Junction_83354 J002 5_Junction_83350_Junction_83351_Junction_83352 J003														23.424816%		23.3352%	27.718124%	29.392487%	24.582346%												16.665%
best-22 IV_+_12354157_12354505_12354547_12354618_12355388 3_Junction_83442_Junction_83444 J001 5_Junction_83439_Junction_83440_Junction_83442 J001	best-22	WBGene00013921	ZC518.1	IV_+_12354157_12354505_12354547_12354618_12355388 3_Junction_83442_Junction_83444 J001 5_Junction_83439_Junction_83440_Junction_83442 J001																																										0%	0%		0%	0%																																																																																																																8.487716%	7.365271%	6.484792%	4.042454%	2.826%
best-22 IV_+_12354157_12354505_12354547_12354618_12355388 3_Junction_83442_Junction_83444 J001 5_Junction_83439_Junction_83440_Junction_83442 J002	best-22	WBGene00013921	ZC518.1	IV_+_12354157_12354505_12354547_12354618_12355388 3_Junction_83442_Junction_83444 J001 5_Junction_83439_Junction_83440_Junction_83442 J002																																										0%	50%		0%	50%																																																																																																																12.447428%	12.678545%	14.516187%	19.487546%	16.956%
best-22 IV_+_12354157_12354505_12354547_12354618_12355388 3_Junction_83442_Junction_83444 J001 5_Junction_83439_Junction_83440_Junction_83442 J003	best-22	WBGene00013921	ZC518.1	IV_+_12354157_12354505_12354547_12354618_12355388 3_Junction_83442_Junction_83444 J001 5_Junction_83439_Junction_83440_Junction_83442 J003																																										100%	50%		100%	50%																																																																																																																24.894856%	17.746184%	28.724048%	23.53%	36.738%
best-22 IV_+_12354157_12354505_12354547_12354618_12355388 3_Junction_83442_Junction_83444 J002 5_Junction_83439_Junction_83440_Junction_83442 J001	best-22	WBGene00013921	ZC518.1	IV_+_12354157_12354505_12354547_12354618_12355388 3_Junction_83442_Junction_83444 J002 5_Junction_83439_Junction_83440_Junction_83442 J001																																										0%	0%		0%	0%																																																																																																																10.032284%	12.124729%	6.555208%	4.547546%	2.174%
best-22 IV_+_12354157_12354505_12354547_12354618_12355388 3_Junction_83442_Junction_83444 J002 5_Junction_83439_Junction_83440_Junction_83442 J002	best-22	WBGene00013921	ZC518.1	IV_+_12354157_12354505_12354547_12354618_12355388 3_Junction_83442_Junction_83444 J002 5_Junction_83439_Junction_83440_Junction_83442 J002																																										0%	0%		0%	0%																																																																																																																14.712572%	20.871455%	14.673813%	21.922454%	13.044%
best-22 IV_+_12354157_12354505_12354547_12354618_12355388 3_Junction_83442_Junction_83444 J002 5_Junction_83439_Junction_83440_Junction_83442 J003	best-22	WBGene00013921	ZC518.1	IV_+_12354157_12354505_12354547_12354618_12355388 3_Junction_83442_Junction_83444 J002 5_Junction_83439_Junction_83440_Junction_83442 J003																																										0%	0%		0%	0%																																																																																																																29.425144%	29.213816%	29.035952%	26.47%	28.262%
best-22 IV_+_12354157_12354505_12354547_12354618_12355388 3_Junction_83532_Junction_83534 J001 5_Junction_83530_Junction_83531_Junction_83532 J001	best-22	WBGene00013921	ZC518.1	IV_+_12354157_12354505_12354547_12354618_12355388 3_Junction_83532_Junction_83534 J001 5_Junction_83530_Junction_83531_Junction_83532 J001														7.128116%		11.666%	11.550396%	8.269987%	10.924%																							0%	0%		0%	0%
best-22 IV_+_12354157_12354505_12354547_12354618_12355388 3_Junction_83532_Junction_83534 J001 5_Junction_83530_Junction_83531_Junction_83532 J002	best-22	WBGene00013921	ZC518.1	IV_+_12354157_12354505_12354547_12354618_12355388 3_Junction_83532_Junction_83534 J001 5_Junction_83530_Junction_83531_Junction_83532 J002														11.199398%		13.9992%	10.777728%	12.4025%	14.108346%																							0%	50%		0%	50%
best-22 IV_+_12354157_12354505_12354547_12354618_12355388 3_Junction_83532_Junction_83534 J001 5_Junction_83530_Junction_83531_Junction_83532 J003	best-22	WBGene00013921	ZC518.1	IV_+_12354157_12354505_12354547_12354618_12355388 3_Junction_83532_Junction_83534 J001 5_Junction_83530_Junction_83531_Junction_83532 J003														8.655184%		32.6648%	27.201876%	28.937513%	29.587654%																							100%	50%		100%	50%
best-22 IV_+_12354157_12354505_12354547_12354618_12355388 3_Junction_83532_Junction_83534 J002 5_Junction_83530_Junction_83531_Junction_83532 J001	best-22	WBGene00013921	ZC518.1	IV_+_12354157_12354505_12354547_12354618_12355388 3_Junction_83532_Junction_83534 J002 5_Junction_83530_Junction_83531_Junction_83532 J001														19.291884%		8.334%	11.769604%	8.400013%	9.076%																							0%	0%		0%	0%
best-22 IV_+_12354157_12354505_12354547_12354618_12355388 3_Junction_83532_Junction_83534 J002 5_Junction_83530_Junction_83531_Junction_83532 J002	best-22	WBGene00013921	ZC518.1	IV_+_12354157_12354505_12354547_12354618_12355388 3_Junction_83532_Junction_83534 J002 5_Junction_83530_Junction_83531_Junction_83532 J002														30.310602%		10.0008%	10.982272%	12.5975%	11.721654%																							0%	0%		0%	0%
best-22 IV_+_12354157_12354505_12354547_12354618_12355388 3_Junction_83532_Junction_83534 J002 5_Junction_83530_Junction_83531_Junction_83532 J003	best-22	WBGene00013921	ZC518.1	IV_+_12354157_12354505_12354547_12354618_12355388 3_Junction_83532_Junction_83534 J002 5_Junction_83530_Junction_83531_Junction_83532 J003														23.424816%		23.3352%	27.718124%	29.392487%	24.582346%																							0%	0%		0%	0%
best-22 IV_+_12354157_12354505_12354547_12354618_12355388 3_Junction_83691_Junction_83693 J001 5_Junction_83689_Junction_83690_Junction_83691 J001	best-22	WBGene00013921	ZC518.1	IV_+_12354157_12354505_12354547_12354618_12355388 3_Junction_83691_Junction_83693 J001 5_Junction_83689_Junction_83690_Junction_83691 J001														7.128116%		11.666%	11.550396%	8.269987%	10.924%																																																																																																8.33%		24.306111%
best-22 IV_+_12354157_12354505_12354547_12354618_12355388 3_Junction_83691_Junction_83693 J001 5_Junction_83689_Junction_83690_Junction_83691 J002	best-22	WBGene00013921	ZC518.1	IV_+_12354157_12354505_12354547_12354618_12355388 3_Junction_83691_Junction_83693 J001 5_Junction_83689_Junction_83690_Junction_83691 J002														11.199398%		13.9992%	10.777728%	12.4025%	14.108346%																																																																																																0%		0%
best-22 IV_+_12354157_12354505_12354547_12354618_12355388 3_Junction_83691_Junction_83693 J001 5_Junction_83689_Junction_83690_Junction_83691 J003	best-22	WBGene00013921	ZC518.1	IV_+_12354157_12354505_12354547_12354618_12355388 3_Junction_83691_Junction_83693 J001 5_Junction_83689_Junction_83690_Junction_83691 J003														8.655184%		32.6648%	27.201876%	28.937513%	29.587654%																																																																																																91.67%		34.023889%
best-22 IV_+_12354157_12354505_12354547_12354618_12355388 3_Junction_83691_Junction_83693 J002 5_Junction_83689_Junction_83690_Junction_83691 J001	best-22	WBGene00013921	ZC518.1	IV_+_12354157_12354505_12354547_12354618_12355388 3_Junction_83691_Junction_83693 J002 5_Junction_83689_Junction_83690_Junction_83691 J001														19.291884%		8.334%	11.769604%	8.400013%	9.076%																																																																																																0%		17.363889%
best-22 IV_+_12354157_12354505_12354547_12354618_12355388 3_Junction_83691_Junction_83693 J002 5_Junction_83689_Junction_83690_Junction_83691 J002	best-22	WBGene00013921	ZC518.1	IV_+_12354157_12354505_12354547_12354618_12355388 3_Junction_83691_Junction_83693 J002 5_Junction_83689_Junction_83690_Junction_83691 J002														30.310602%		10.0008%	10.982272%	12.5975%	11.721654%																																																																																																0%		0%
best-22 IV_+_12354157_12354505_12354547_12354618_12355388 3_Junction_83691_Junction_83693 J002 5_Junction_83689_Junction_83690_Junction_83691 J003	best-22	WBGene00013921	ZC518.1	IV_+_12354157_12354505_12354547_12354618_12355388 3_Junction_83691_Junction_83693 J002 5_Junction_83689_Junction_83690_Junction_83691 J003														23.424816%		23.3352%	27.718124%	29.392487%	24.582346%																																																																																																0%		24.306111%
best-22 IV_+_12354157_12354505_12354547_12354618_12355388 3_Junction_83705_Junction_83707 J001 5_Junction_83702_Junction_83703_Junction_83705 J001	best-22	WBGene00013921	ZC518.1	IV_+_12354157_12354505_12354547_12354618_12355388 3_Junction_83705_Junction_83707 J001 5_Junction_83702_Junction_83703_Junction_83705 J001																																																																																																																			8.33%		24.306111%																																									8.487716%	7.365271%	6.484792%	4.042454%	2.826%
best-22 IV_+_12354157_12354505_12354547_12354618_12355388 3_Junction_83705_Junction_83707 J001 5_Junction_83702_Junction_83703_Junction_83705 J002	best-22	WBGene00013921	ZC518.1	IV_+_12354157_12354505_12354547_12354618_12355388 3_Junction_83705_Junction_83707 J001 5_Junction_83702_Junction_83703_Junction_83705 J002																																																																																																																			0%		0%																																									12.447428%	12.678545%	14.516187%	19.487546%	16.956%
best-22 IV_+_12354157_12354505_12354547_12354618_12355388 3_Junction_83705_Junction_83707 J001 5_Junction_83702_Junction_83703_Junction_83705 J003	best-22	WBGene00013921	ZC518.1	IV_+_12354157_12354505_12354547_12354618_12355388 3_Junction_83705_Junction_83707 J001 5_Junction_83702_Junction_83703_Junction_83705 J003																																																																																																																			91.67%		34.023889%																																									24.894856%	17.746184%	28.724048%	23.53%	36.738%
best-22 IV_+_12354157_12354505_12354547_12354618_12355388 3_Junction_83705_Junction_83707 J002 5_Junction_83702_Junction_83703_Junction_83705 J001	best-22	WBGene00013921	ZC518.1	IV_+_12354157_12354505_12354547_12354618_12355388 3_Junction_83705_Junction_83707 J002 5_Junction_83702_Junction_83703_Junction_83705 J001																																																																																																																			0%		17.363889%																																									10.032284%	12.124729%	6.555208%	4.547546%	2.174%
best-22 IV_+_12354157_12354505_12354547_12354618_12355388 3_Junction_83705_Junction_83707 J002 5_Junction_83702_Junction_83703_Junction_83705 J002	best-22	WBGene00013921	ZC518.1	IV_+_12354157_12354505_12354547_12354618_12355388 3_Junction_83705_Junction_83707 J002 5_Junction_83702_Junction_83703_Junction_83705 J002																																																																																																																			0%		0%																																									14.712572%	20.871455%	14.673813%	21.922454%	13.044%
best-22 IV_+_12354157_12354505_12354547_12354618_12355388 3_Junction_83705_Junction_83707 J002 5_Junction_83702_Junction_83703_Junction_83705 J003	best-22	WBGene00013921	ZC518.1	IV_+_12354157_12354505_12354547_12354618_12355388 3_Junction_83705_Junction_83707 J002 5_Junction_83702_Junction_83703_Junction_83705 J003																																																																																																																			0%		24.306111%																																									29.425144%	29.213816%	29.035952%	26.47%	28.262%
best-22 IV_+_12354157_12354505_12354547_12354618_12355388 3_Junction_84214_Junction_84216 J001 5_Junction_84212_Junction_84213_Junction_84214 J001	best-22	WBGene00013921	ZC518.1	IV_+_12354157_12354505_12354547_12354618_12355388 3_Junction_84214_Junction_84216 J001 5_Junction_84212_Junction_84213_Junction_84214 J001														7.128116%		11.666%	11.550396%	8.269987%	10.924%																																																	0%	0%	0%	0%
best-22 IV_+_12354157_12354505_12354547_12354618_12355388 3_Junction_84214_Junction_84216 J001 5_Junction_84212_Junction_84213_Junction_84214 J002	best-22	WBGene00013921	ZC518.1	IV_+_12354157_12354505_12354547_12354618_12355388 3_Junction_84214_Junction_84216 J001 5_Junction_84212_Junction_84213_Junction_84214 J002														11.199398%		13.9992%	10.777728%	12.4025%	14.108346%																																																	16.665%	9.875679%	0%	0%
best-22 IV_+_12354157_12354505_12354547_12354618_12355388 3_Junction_84214_Junction_84216 J001 5_Junction_84212_Junction_84213_Junction_84214 J003	best-22	WBGene00013921	ZC518.1	IV_+_12354157_12354505_12354547_12354618_12355388 3_Junction_84214_Junction_84216 J001 5_Junction_84212_Junction_84213_Junction_84214 J003														8.655184%		32.6648%	27.201876%	28.937513%	29.587654%																																																	33.335%	79.014321%	100%	100%
best-22 IV_+_12354157_12354505_12354547_12354618_12355388 3_Junction_84214_Junction_84216 J002 5_Junction_84212_Junction_84213_Junction_84214 J001	best-22	WBGene00013921	ZC518.1	IV_+_12354157_12354505_12354547_12354618_12355388 3_Junction_84214_Junction_84216 J002 5_Junction_84212_Junction_84213_Junction_84214 J001														19.291884%		8.334%	11.769604%	8.400013%	9.076%																																																	0%	0%	0%	0%
best-22 IV_+_12354157_12354505_12354547_12354618_12355388 3_Junction_84214_Junction_84216 J002 5_Junction_84212_Junction_84213_Junction_84214 J002	best-22	WBGene00013921	ZC518.1	IV_+_12354157_12354505_12354547_12354618_12355388 3_Junction_84214_Junction_84216 J002 5_Junction_84212_Junction_84213_Junction_84214 J002														30.310602%		10.0008%	10.982272%	12.5975%	11.721654%																																																	16.665%	1.234321%	0%	0%
best-22 IV_+_12354157_12354505_12354547_12354618_12355388 3_Junction_84214_Junction_84216 J002 5_Junction_84212_Junction_84213_Junction_84214 J003	best-22	WBGene00013921	ZC518.1	IV_+_12354157_12354505_12354547_12354618_12355388 3_Junction_84214_Junction_84216 J002 5_Junction_84212_Junction_84213_Junction_84214 J003														23.424816%		23.3352%	27.718124%	29.392487%	24.582346%																																																	33.335%	9.875679%	0%	0%
best-22 IV_+_12354157_12354505_12354547_12354618_12355388 3_Junction_84357_Junction_84359 J001 5_Junction_84354_Junction_84355_Junction_84357 J001	best-22	WBGene00013921	ZC518.1	IV_+_12354157_12354505_12354547_12354618_12355388 3_Junction_84357_Junction_84359 J001 5_Junction_84354_Junction_84355_Junction_84357 J001																																																																				0%	0%	0%	0%																																																																																							8.487716%	7.365271%	6.484792%	4.042454%	2.826%
best-22 IV_+_12354157_12354505_12354547_12354618_12355388 3_Junction_84357_Junction_84359 J001 5_Junction_84354_Junction_84355_Junction_84357 J002	best-22	WBGene00013921	ZC518.1	IV_+_12354157_12354505_12354547_12354618_12355388 3_Junction_84357_Junction_84359 J001 5_Junction_84354_Junction_84355_Junction_84357 J002																																																																				16.665%	9.875679%	0%	0%																																																																																							12.447428%	12.678545%	14.516187%	19.487546%	16.956%
best-22 IV_+_12354157_12354505_12354547_12354618_12355388 3_Junction_84357_Junction_84359 J001 5_Junction_84354_Junction_84355_Junction_84357 J003	best-22	WBGene00013921	ZC518.1	IV_+_12354157_12354505_12354547_12354618_12355388 3_Junction_84357_Junction_84359 J001 5_Junction_84354_Junction_84355_Junction_84357 J003																																																																				33.335%	79.014321%	100%	100%																																																																																							24.894856%	17.746184%	28.724048%	23.53%	36.738%
best-22 IV_+_12354157_12354505_12354547_12354618_12355388 3_Junction_84357_Junction_84359 J002 5_Junction_84354_Junction_84355_Junction_84357 J001	best-22	WBGene00013921	ZC518.1	IV_+_12354157_12354505_12354547_12354618_12355388 3_Junction_84357_Junction_84359 J002 5_Junction_84354_Junction_84355_Junction_84357 J001																																																																				0%	0%	0%	0%																																																																																							10.032284%	12.124729%	6.555208%	4.547546%	2.174%
best-22 IV_+_12354157_12354505_12354547_12354618_12355388 3_Junction_84357_Junction_84359 J002 5_Junction_84354_Junction_84355_Junction_84357 J002	best-22	WBGene00013921	ZC518.1	IV_+_12354157_12354505_12354547_12354618_12355388 3_Junction_84357_Junction_84359 J002 5_Junction_84354_Junction_84355_Junction_84357 J002																																																																				16.665%	1.234321%	0%	0%																																																																																							14.712572%	20.871455%	14.673813%	21.922454%	13.044%
best-22 IV_+_12354157_12354505_12354547_12354618_12355388 3_Junction_84357_Junction_84359 J002 5_Junction_84354_Junction_84355_Junction_84357 J003	best-22	WBGene00013921	ZC518.1	IV_+_12354157_12354505_12354547_12354618_12355388 3_Junction_84357_Junction_84359 J002 5_Junction_84354_Junction_84355_Junction_84357 J003																																																																				33.335%	9.875679%	0%	0%																																																																																							29.425144%	29.213816%	29.035952%	26.47%	28.262%
best-22 IV_+_12354157_12354505_12354547_12354618_12355388 3_Junction_84390_Junction_84392 J001 5_Junction_84388_Junction_84389_Junction_84390 J001	best-22	WBGene00013921	ZC518.1	IV_+_12354157_12354505_12354547_12354618_12355388 3_Junction_84390_Junction_84392 J001 5_Junction_84388_Junction_84389_Junction_84390 J001														7.128116%		11.666%	11.550396%	8.269987%	10.924%																				0%	0%	0%
best-22 IV_+_12354157_12354505_12354547_12354618_12355388 3_Junction_84390_Junction_84392 J001 5_Junction_84388_Junction_84389_Junction_84390 J002	best-22	WBGene00013921	ZC518.1	IV_+_12354157_12354505_12354547_12354618_12355388 3_Junction_84390_Junction_84392 J001 5_Junction_84388_Junction_84389_Junction_84390 J002														11.199398%		13.9992%	10.777728%	12.4025%	14.108346%																				0%	0%	0%
best-22 IV_+_12354157_12354505_12354547_12354618_12355388 3_Junction_84390_Junction_84392 J001 5_Junction_84388_Junction_84389_Junction_84390 J003	best-22	WBGene00013921	ZC518.1	IV_+_12354157_12354505_12354547_12354618_12355388 3_Junction_84390_Junction_84392 J001 5_Junction_84388_Junction_84389_Junction_84390 J003														8.655184%		32.6648%	27.201876%	28.937513%	29.587654%																				100%	100%	20%
best-22 IV_+_12354157_12354505_12354547_12354618_12355388 3_Junction_84390_Junction_84392 J002 5_Junction_84388_Junction_84389_Junction_84390 J001	best-22	WBGene00013921	ZC518.1	IV_+_12354157_12354505_12354547_12354618_12355388 3_Junction_84390_Junction_84392 J002 5_Junction_84388_Junction_84389_Junction_84390 J001														19.291884%		8.334%	11.769604%	8.400013%	9.076%																				0%	0%	0%
best-22 IV_+_12354157_12354505_12354547_12354618_12355388 3_Junction_84390_Junction_84392 J002 5_Junction_84388_Junction_84389_Junction_84390 J002	best-22	WBGene00013921	ZC518.1	IV_+_12354157_12354505_12354547_12354618_12355388 3_Junction_84390_Junction_84392 J002 5_Junction_84388_Junction_84389_Junction_84390 J002														30.310602%		10.0008%	10.982272%	12.5975%	11.721654%																				0%	0%	0%
best-22 IV_+_12354157_12354505_12354547_12354618_12355388 3_Junction_84390_Junction_84392 J002 5_Junction_84388_Junction_84389_Junction_84390 J003	best-22	WBGene00013921	ZC518.1	IV_+_12354157_12354505_12354547_12354618_12355388 3_Junction_84390_Junction_84392 J002 5_Junction_84388_Junction_84389_Junction_84390 J003														23.424816%		23.3352%	27.718124%	29.392487%	24.582346%																				0%	0%	80%
best-22 IV_+_12354157_12354505_12354547_12354618_12355388 3_Junction_84397_Junction_84399 J001 5_Junction_84394_Junction_84395_Junction_84397 J001	best-22	WBGene00013921	ZC518.1	IV_+_12354157_12354505_12354547_12354618_12355388 3_Junction_84397_Junction_84399 J001 5_Junction_84394_Junction_84395_Junction_84397 J001																																							0%	0%	0%																																																																																																																					8.487716%	7.365271%	6.484792%	4.042454%	2.826%
best-22 IV_+_12354157_12354505_12354547_12354618_12355388 3_Junction_84397_Junction_84399 J001 5_Junction_84394_Junction_84395_Junction_84397 J002	best-22	WBGene00013921	ZC518.1	IV_+_12354157_12354505_12354547_12354618_12355388 3_Junction_84397_Junction_84399 J001 5_Junction_84394_Junction_84395_Junction_84397 J002																																							0%	0%	0%																																																																																																																					12.447428%	12.678545%	14.516187%	19.487546%	16.956%
best-22 IV_+_12354157_12354505_12354547_12354618_12355388 3_Junction_84397_Junction_84399 J001 5_Junction_84394_Junction_84395_Junction_84397 J003	best-22	WBGene00013921	ZC518.1	IV_+_12354157_12354505_12354547_12354618_12355388 3_Junction_84397_Junction_84399 J001 5_Junction_84394_Junction_84395_Junction_84397 J003																																							100%	100%	20%																																																																																																																					24.894856%	17.746184%	28.724048%	23.53%	36.738%
best-22 IV_+_12354157_12354505_12354547_12354618_12355388 3_Junction_84397_Junction_84399 J002 5_Junction_84394_Junction_84395_Junction_84397 J001	best-22	WBGene00013921	ZC518.1	IV_+_12354157_12354505_12354547_12354618_12355388 3_Junction_84397_Junction_84399 J002 5_Junction_84394_Junction_84395_Junction_84397 J001																																							0%	0%	0%																																																																																																																					10.032284%	12.124729%	6.555208%	4.547546%	2.174%
best-22 IV_+_12354157_12354505_12354547_12354618_12355388 3_Junction_84397_Junction_84399 J002 5_Junction_84394_Junction_84395_Junction_84397 J002	best-22	WBGene00013921	ZC518.1	IV_+_12354157_12354505_12354547_12354618_12355388 3_Junction_84397_Junction_84399 J002 5_Junction_84394_Junction_84395_Junction_84397 J002																																							0%	0%	0%																																																																																																																					14.712572%	20.871455%	14.673813%	21.922454%	13.044%
best-22 IV_+_12354157_12354505_12354547_12354618_12355388 3_Junction_84397_Junction_84399 J002 5_Junction_84394_Junction_84395_Junction_84397 J003	best-22	WBGene00013921	ZC518.1	IV_+_12354157_12354505_12354547_12354618_12355388 3_Junction_84397_Junction_84399 J002 5_Junction_84394_Junction_84395_Junction_84397 J003																																							0%	0%	80%																																																																																																																					29.425144%	29.213816%	29.035952%	26.47%	28.262%
best-22 IV_+_12354157_12354505_12354547_12354618_12355388 3_Junction_84472_Junction_84474 J001 5_Junction_84470_Junction_84471_Junction_84472 J001	best-22	WBGene00013921	ZC518.1	IV_+_12354157_12354505_12354547_12354618_12355388 3_Junction_84472_Junction_84474 J001 5_Junction_84470_Junction_84471_Junction_84472 J001																																																																	2.640166%	0.864688%	0.343332%																																																																																																11.90625%	6.77751%	1.95%	5.60875%
best-22 IV_+_12354157_12354505_12354547_12354618_12355388 3_Junction_84472_Junction_84474 J001 5_Junction_84470_Junction_84471_Junction_84472 J002	best-22	WBGene00013921	ZC518.1	IV_+_12354157_12354505_12354547_12354618_12355388 3_Junction_84472_Junction_84474 J001 5_Junction_84470_Junction_84471_Junction_84472 J002																																																																	1.101652%	0%	3.414246%																																																																																																7.14375%	3.39305%	3.909375%	5.60875%
best-22 IV_+_12354157_12354505_12354547_12354618_12355388 3_Junction_84472_Junction_84474 J001 5_Junction_84470_Junction_84471_Junction_84472 J003	best-22	WBGene00013921	ZC518.1	IV_+_12354157_12354505_12354547_12354618_12355388 3_Junction_84472_Junction_84474 J001 5_Junction_84470_Junction_84471_Junction_84472 J003																																																																	91.228182%	97.395312%	91.612422%																																																																																																19.05%	75.72944%	87.890625%	78.5225%
best-22 IV_+_12354157_12354505_12354547_12354618_12355388 3_Junction_84472_Junction_84474 J002 5_Junction_84470_Junction_84471_Junction_84472 J001	best-22	WBGene00013921	ZC518.1	IV_+_12354157_12354505_12354547_12354618_12355388 3_Junction_84472_Junction_84474 J002 5_Junction_84470_Junction_84471_Junction_84472 J001																																																																	0.139834%	0.015312%	0.016668%																																																																																																19.34375%	1.11249%	0.13%	0.64125%
best-22 IV_+_12354157_12354505_12354547_12354618_12355388 3_Junction_84472_Junction_84474 J002 5_Junction_84470_Junction_84471_Junction_84472 J002	best-22	WBGene00013921	ZC518.1	IV_+_12354157_12354505_12354547_12354618_12355388 3_Junction_84472_Junction_84474 J002 5_Junction_84470_Junction_84471_Junction_84472 J002																																																																	0.058348%	0%	0.165754%																																																																																																11.60625%	0.55695%	0.260625%	0.64125%
best-22 IV_+_12354157_12354505_12354547_12354618_12355388 3_Junction_84472_Junction_84474 J002 5_Junction_84470_Junction_84471_Junction_84472 J003	best-22	WBGene00013921	ZC518.1	IV_+_12354157_12354505_12354547_12354618_12355388 3_Junction_84472_Junction_84474 J002 5_Junction_84470_Junction_84471_Junction_84472 J003																																																																	4.831818%	1.724688%	4.447578%																																																																																																30.95%	12.43056%	5.859375%	8.9775%
best-22 IV_+_12354157_12354505_12354547_12354618_12355388 3_Junction_84754_Junction_84755 J001 5_Junction_84752_Junction_84753_Junction_84754 J001	best-22	WBGene00013921	ZC518.1	IV_+_12354157_12354505_12354547_12354618_12355388 3_Junction_84754_Junction_84755 J001 5_Junction_84752_Junction_84753_Junction_84754 J001																																																																																																											1.83298%	5.442585%	6.109276%	14.7385%	0%		0%	5.981282%
best-22 IV_+_12354157_12354505_12354547_12354618_12355388 3_Junction_84754_Junction_84755 J001 5_Junction_84752_Junction_84753_Junction_84754 J002	best-22	WBGene00013921	ZC518.1	IV_+_12354157_12354505_12354547_12354618_12355388 3_Junction_84754_Junction_84755 J001 5_Junction_84752_Junction_84753_Junction_84754 J002																																																																																																											1.76527%	9.252585%	14.254095%	10.5275%	12.247959%		0%	8.975812%
best-22 IV_+_12354157_12354505_12354547_12354618_12355388 3_Junction_84754_Junction_84755 J001 5_Junction_84752_Junction_84753_Junction_84754 J003	best-22	WBGene00013921	ZC518.1	IV_+_12354157_12354505_12354547_12354618_12355388 3_Junction_84754_Junction_84755 J001 5_Junction_84752_Junction_84753_Junction_84754 J003																																																																																																											0.10175%	4.35483%	6.109276%	16.844%	73.462041%		43.75%	62.822906%
best-22 IV_+_12354157_12354505_12354547_12354618_12355388 3_Junction_84754_Junction_84755 J002 5_Junction_84752_Junction_84753_Junction_84754 J001	best-22	WBGene00013921	ZC518.1	IV_+_12354157_12354505_12354547_12354618_12355388 3_Junction_84754_Junction_84755 J002 5_Junction_84752_Junction_84753_Junction_84754 J001																																																																																																											47.70702%	23.127415%	16.970724%	20.2615%	0%		0%	1.708718%
best-22 IV_+_12354157_12354505_12354547_12354618_12355388 3_Junction_84754_Junction_84755 J002 5_Junction_84752_Junction_84753_Junction_84754 J002	best-22	WBGene00013921	ZC518.1	IV_+_12354157_12354505_12354547_12354618_12355388 3_Junction_84754_Junction_84755 J002 5_Junction_84752_Junction_84753_Junction_84754 J002																																																																																																											45.94473%	39.317415%	39.595905%	14.4725%	2.042041%		0%	2.564188%
best-22 IV_+_12354157_12354505_12354547_12354618_12355388 3_Junction_84754_Junction_84755 J002 5_Junction_84752_Junction_84753_Junction_84754 J003	best-22	WBGene00013921	ZC518.1	IV_+_12354157_12354505_12354547_12354618_12355388 3_Junction_84754_Junction_84755 J002 5_Junction_84752_Junction_84753_Junction_84754 J003																																																																																																											2.64825%	18.50517%	16.970724%	23.156%	12.247959%		56.25%	17.947094%
best-22 IV_+_12354157_12354505_12354547_12354618_12355388 3_Junction_84814_Junction_84816 J001 5_Junction_84812_Junction_84813_Junction_84814 J001	best-22	WBGene00013921	ZC518.1	IV_+_12354157_12354505_12354547_12354618_12355388 3_Junction_84814_Junction_84816 J001 5_Junction_84812_Junction_84813_Junction_84814 J001														7.128116%		11.666%	11.550396%	8.269987%	10.924%																																																																																					2.565282%	7.31043%	0%
best-22 IV_+_12354157_12354505_12354547_12354618_12355388 3_Junction_84814_Junction_84816 J001 5_Junction_84812_Junction_84813_Junction_84814 J002	best-22	WBGene00013921	ZC518.1	IV_+_12354157_12354505_12354547_12354618_12355388 3_Junction_84814_Junction_84816 J001 5_Junction_84812_Junction_84813_Junction_84814 J002														11.199398%		13.9992%	10.777728%	12.4025%	14.108346%																																																																																					23.076%	18.281742%	22.221111%
best-22 IV_+_12354157_12354505_12354547_12354618_12355388 3_Junction_84814_Junction_84816 J001 5_Junction_84812_Junction_84813_Junction_84814 J003	best-22	WBGene00013921	ZC518.1	IV_+_12354157_12354505_12354547_12354618_12355388 3_Junction_84814_Junction_84816 J001 5_Junction_84812_Junction_84813_Junction_84814 J003														8.655184%		32.6648%	27.201876%	28.937513%	29.587654%																																																																																					12.818718%	31.077828%	44.448889%
best-22 IV_+_12354157_12354505_12354547_12354618_12355388 3_Junction_84814_Junction_84816 J002 5_Junction_84812_Junction_84813_Junction_84814 J001	best-22	WBGene00013921	ZC518.1	IV_+_12354157_12354505_12354547_12354618_12355388 3_Junction_84814_Junction_84816 J002 5_Junction_84812_Junction_84813_Junction_84814 J001														19.291884%		8.334%	11.769604%	8.400013%	9.076%																																																																																					4.104718%	5.58957%	0%
best-22 IV_+_12354157_12354505_12354547_12354618_12355388 3_Junction_84814_Junction_84816 J002 5_Junction_84812_Junction_84813_Junction_84814 J002	best-22	WBGene00013921	ZC518.1	IV_+_12354157_12354505_12354547_12354618_12355388 3_Junction_84814_Junction_84816 J002 5_Junction_84812_Junction_84813_Junction_84814 J002														30.310602%		10.0008%	10.982272%	12.5975%	11.721654%																																																																																					36.924%	13.978258%	11.108889%
best-22 IV_+_12354157_12354505_12354547_12354618_12355388 3_Junction_84814_Junction_84816 J002 5_Junction_84812_Junction_84813_Junction_84814 J003	best-22	WBGene00013921	ZC518.1	IV_+_12354157_12354505_12354547_12354618_12355388 3_Junction_84814_Junction_84816 J002 5_Junction_84812_Junction_84813_Junction_84814 J003														23.424816%		23.3352%	27.718124%	29.392487%	24.582346%																																																																																					20.511282%	23.762172%	22.221111%
best-22 IV_+_12354157_12354505_12354547_12354618_12355388 3_Junction_84885_Junction_84887 J001 5_Junction_84882_Junction_84883_Junction_84885 J001	best-22	WBGene00013921	ZC518.1	IV_+_12354157_12354505_12354547_12354618_12355388 3_Junction_84885_Junction_84887 J001 5_Junction_84882_Junction_84883_Junction_84885 J001																																																														7.145%	0%	6.059394%																																																																																														8.487716%	7.365271%	6.484792%	4.042454%	2.826%
best-22 IV_+_12354157_12354505_12354547_12354618_12355388 3_Junction_84885_Junction_84887 J001 5_Junction_84882_Junction_84883_Junction_84885 J002	best-22	WBGene00013921	ZC518.1	IV_+_12354157_12354505_12354547_12354618_12355388 3_Junction_84885_Junction_84887 J001 5_Junction_84882_Junction_84883_Junction_84885 J002																																																														21.43%	0%	6.059394%																																																																																														12.447428%	12.678545%	14.516187%	19.487546%	16.956%
best-22 IV_+_12354157_12354505_12354547_12354618_12355388 3_Junction_84885_Junction_84887 J001 5_Junction_84882_Junction_84883_Junction_84885 J003	best-22	WBGene00013921	ZC518.1	IV_+_12354157_12354505_12354547_12354618_12355388 3_Junction_84885_Junction_84887 J001 5_Junction_84882_Junction_84883_Junction_84885 J003																																																														21.43%	0%	6.059394%																																																																																														24.894856%	17.746184%	28.724048%	23.53%	36.738%
best-22 IV_+_12354157_12354505_12354547_12354618_12355388 3_Junction_84885_Junction_84887 J002 5_Junction_84882_Junction_84883_Junction_84885 J001	best-22	WBGene00013921	ZC518.1	IV_+_12354157_12354505_12354547_12354618_12355388 3_Junction_84885_Junction_84887 J002 5_Junction_84882_Junction_84883_Junction_84885 J001																																																														7.145%	0%	27.270606%																																																																																														10.032284%	12.124729%	6.555208%	4.547546%	2.174%
best-22 IV_+_12354157_12354505_12354547_12354618_12355388 3_Junction_84885_Junction_84887 J002 5_Junction_84882_Junction_84883_Junction_84885 J002	best-22	WBGene00013921	ZC518.1	IV_+_12354157_12354505_12354547_12354618_12355388 3_Junction_84885_Junction_84887 J002 5_Junction_84882_Junction_84883_Junction_84885 J002																																																														21.43%	100%	27.270606%																																																																																														14.712572%	20.871455%	14.673813%	21.922454%	13.044%
best-22 IV_+_12354157_12354505_12354547_12354618_12355388 3_Junction_84885_Junction_84887 J002 5_Junction_84882_Junction_84883_Junction_84885 J003	best-22	WBGene00013921	ZC518.1	IV_+_12354157_12354505_12354547_12354618_12355388 3_Junction_84885_Junction_84887 J002 5_Junction_84882_Junction_84883_Junction_84885 J003																																																														21.43%	0%	27.270606%																																																																																														29.425144%	29.213816%	29.035952%	26.47%	28.262%
best-22 IV_+_12354157_12354505_12354547_12354618_12355388 3_Junction_84901_Junction_84903 J001 5_Junction_84898_Junction_84899_Junction_84901 J001	best-22	WBGene00013921	ZC518.1	IV_+_12354157_12354505_12354547_12354618_12355388 3_Junction_84901_Junction_84903 J001 5_Junction_84898_Junction_84899_Junction_84901 J001																																																																																																								2.565282%	7.31043%	0%																																																				8.487716%	7.365271%	6.484792%	4.042454%	2.826%
best-22 IV_+_12354157_12354505_12354547_12354618_12355388 3_Junction_84901_Junction_84903 J001 5_Junction_84898_Junction_84899_Junction_84901 J002	best-22	WBGene00013921	ZC518.1	IV_+_12354157_12354505_12354547_12354618_12355388 3_Junction_84901_Junction_84903 J001 5_Junction_84898_Junction_84899_Junction_84901 J002																																																																																																								23.076%	18.281742%	22.221111%																																																				12.447428%	12.678545%	14.516187%	19.487546%	16.956%
best-22 IV_+_12354157_12354505_12354547_12354618_12355388 3_Junction_84901_Junction_84903 J001 5_Junction_84898_Junction_84899_Junction_84901 J003	best-22	WBGene00013921	ZC518.1	IV_+_12354157_12354505_12354547_12354618_12355388 3_Junction_84901_Junction_84903 J001 5_Junction_84898_Junction_84899_Junction_84901 J003																																																																																																								12.818718%	31.077828%	44.448889%																																																				24.894856%	17.746184%	28.724048%	23.53%	36.738%
best-22 IV_+_12354157_12354505_12354547_12354618_12355388 3_Junction_84901_Junction_84903 J002 5_Junction_84898_Junction_84899_Junction_84901 J001	best-22	WBGene00013921	ZC518.1	IV_+_12354157_12354505_12354547_12354618_12355388 3_Junction_84901_Junction_84903 J002 5_Junction_84898_Junction_84899_Junction_84901 J001																																																																																																								4.104718%	5.58957%	0%																																																				10.032284%	12.124729%	6.555208%	4.547546%	2.174%
best-22 IV_+_12354157_12354505_12354547_12354618_12355388 3_Junction_84901_Junction_84903 J002 5_Junction_84898_Junction_84899_Junction_84901 J002	best-22	WBGene00013921	ZC518.1	IV_+_12354157_12354505_12354547_12354618_12355388 3_Junction_84901_Junction_84903 J002 5_Junction_84898_Junction_84899_Junction_84901 J002																																																																																																								36.924%	13.978258%	11.108889%																																																				14.712572%	20.871455%	14.673813%	21.922454%	13.044%
best-22 IV_+_12354157_12354505_12354547_12354618_12355388 3_Junction_84901_Junction_84903 J002 5_Junction_84898_Junction_84899_Junction_84901 J003	best-22	WBGene00013921	ZC518.1	IV_+_12354157_12354505_12354547_12354618_12355388 3_Junction_84901_Junction_84903 J002 5_Junction_84898_Junction_84899_Junction_84901 J003																																																																																																								20.511282%	23.762172%	22.221111%																																																				29.425144%	29.213816%	29.035952%	26.47%	28.262%
best-22 IV_+_12354157_12354505_12354547_12354618_12355388 3_Junction_85751_Junction_85753 J001 5_Junction_85749_Junction_85750_Junction_85751 J001	best-22	WBGene00013921	ZC518.1	IV_+_12354157_12354505_12354547_12354618_12355388 3_Junction_85751_Junction_85753 J001 5_Junction_85749_Junction_85750_Junction_85751 J001														7.128116%		11.666%	11.550396%	8.269987%	10.924%																																											7.145%	0%	6.059394%
best-22 IV_+_12354157_12354505_12354547_12354618_12355388 3_Junction_85751_Junction_85753 J001 5_Junction_85749_Junction_85750_Junction_85751 J002	best-22	WBGene00013921	ZC518.1	IV_+_12354157_12354505_12354547_12354618_12355388 3_Junction_85751_Junction_85753 J001 5_Junction_85749_Junction_85750_Junction_85751 J002														11.199398%		13.9992%	10.777728%	12.4025%	14.108346%																																											21.43%	0%	6.059394%
best-22 IV_+_12354157_12354505_12354547_12354618_12355388 3_Junction_85751_Junction_85753 J001 5_Junction_85749_Junction_85750_Junction_85751 J003	best-22	WBGene00013921	ZC518.1	IV_+_12354157_12354505_12354547_12354618_12355388 3_Junction_85751_Junction_85753 J001 5_Junction_85749_Junction_85750_Junction_85751 J003														8.655184%		32.6648%	27.201876%	28.937513%	29.587654%																																											21.43%	0%	6.059394%
best-22 IV_+_12354157_12354505_12354547_12354618_12355388 3_Junction_85751_Junction_85753 J002 5_Junction_85749_Junction_85750_Junction_85751 J001	best-22	WBGene00013921	ZC518.1	IV_+_12354157_12354505_12354547_12354618_12355388 3_Junction_85751_Junction_85753 J002 5_Junction_85749_Junction_85750_Junction_85751 J001														19.291884%		8.334%	11.769604%	8.400013%	9.076%																																											7.145%	0%	27.270606%
best-22 IV_+_12354157_12354505_12354547_12354618_12355388 3_Junction_85751_Junction_85753 J002 5_Junction_85749_Junction_85750_Junction_85751 J002	best-22	WBGene00013921	ZC518.1	IV_+_12354157_12354505_12354547_12354618_12355388 3_Junction_85751_Junction_85753 J002 5_Junction_85749_Junction_85750_Junction_85751 J002														30.310602%		10.0008%	10.982272%	12.5975%	11.721654%																																											21.43%	100%	27.270606%
best-22 IV_+_12354157_12354505_12354547_12354618_12355388 3_Junction_85751_Junction_85753 J002 5_Junction_85749_Junction_85750_Junction_85751 J003	best-22	WBGene00013921	ZC518.1	IV_+_12354157_12354505_12354547_12354618_12355388 3_Junction_85751_Junction_85753 J002 5_Junction_85749_Junction_85750_Junction_85751 J003														23.424816%		23.3352%	27.718124%	29.392487%	24.582346%																																											21.43%	0%	27.270606%
best-22 IV_+_12354157_12354505_12354547_12354618_12355388 3_Junction_86121_Junction_86124 J001 5_Junction_86118_Junction_86119_Junction_86121 J001	best-22	WBGene00013921	ZC518.1	IV_+_12354157_12354505_12354547_12354618_12355388 3_Junction_86121_Junction_86124 J001 5_Junction_86118_Junction_86119_Junction_86121 J001					44.448889%			0%	6.923%																																																																																																																																																					8.487716%	7.365271%	6.484792%	4.042454%	2.826%
best-22 IV_+_12354157_12354505_12354547_12354618_12355388 3_Junction_86121_Junction_86124 J001 5_Junction_86118_Junction_86119_Junction_86121 J002	best-22	WBGene00013921	ZC518.1	IV_+_12354157_12354505_12354547_12354618_12355388 3_Junction_86121_Junction_86124 J001 5_Junction_86118_Junction_86119_Junction_86121 J002					0%			0%	2.308%																																																																																																																																																					12.447428%	12.678545%	14.516187%	19.487546%	16.956%
best-22 IV_+_12354157_12354505_12354547_12354618_12355388 3_Junction_86121_Junction_86124 J001 5_Junction_86118_Junction_86119_Junction_86121 J003	best-22	WBGene00013921	ZC518.1	IV_+_12354157_12354505_12354547_12354618_12355388 3_Junction_86121_Junction_86124 J001 5_Junction_86118_Junction_86119_Junction_86121 J003					22.221111%			100%	0.769%																																																																																																																																																					24.894856%	17.746184%	28.724048%	23.53%	36.738%
best-22 IV_+_12354157_12354505_12354547_12354618_12355388 3_Junction_86121_Junction_86124 J002 5_Junction_86118_Junction_86119_Junction_86121 J001	best-22	WBGene00013921	ZC518.1	IV_+_12354157_12354505_12354547_12354618_12355388 3_Junction_86121_Junction_86124 J002 5_Junction_86118_Junction_86119_Junction_86121 J001					22.221111%			0%	62.307%																																																																																																																																																					10.032284%	12.124729%	6.555208%	4.547546%	2.174%
best-22 IV_+_12354157_12354505_12354547_12354618_12355388 3_Junction_86121_Junction_86124 J002 5_Junction_86118_Junction_86119_Junction_86121 J002	best-22	WBGene00013921	ZC518.1	IV_+_12354157_12354505_12354547_12354618_12355388 3_Junction_86121_Junction_86124 J002 5_Junction_86118_Junction_86119_Junction_86121 J002					0%			0%	20.772%																																																																																																																																																					14.712572%	20.871455%	14.673813%	21.922454%	13.044%
best-22 IV_+_12354157_12354505_12354547_12354618_12355388 3_Junction_86121_Junction_86124 J002 5_Junction_86118_Junction_86119_Junction_86121 J003	best-22	WBGene00013921	ZC518.1	IV_+_12354157_12354505_12354547_12354618_12355388 3_Junction_86121_Junction_86124 J002 5_Junction_86118_Junction_86119_Junction_86121 J003					11.108889%			0%	6.921%																																																																																																																																																					29.425144%	29.213816%	29.035952%	26.47%	28.262%
best-22 IV_+_12354157_12354505_12354547_12354618_12355388 3_Junction_86300_Junction_86302 J001 5_Junction_86298_Junction_86299_Junction_86300 J001	best-22	WBGene00013921	ZC518.1	IV_+_12354157_12354505_12354547_12354618_12355388 3_Junction_86300_Junction_86302 J001 5_Junction_86298_Junction_86299_Junction_86300 J001														7.128116%		11.666%	11.550396%	8.269987%	10.924%																																																																		0%	0%	8.641358%
best-22 IV_+_12354157_12354505_12354547_12354618_12355388 3_Junction_86300_Junction_86302 J001 5_Junction_86298_Junction_86299_Junction_86300 J002	best-22	WBGene00013921	ZC518.1	IV_+_12354157_12354505_12354547_12354618_12355388 3_Junction_86300_Junction_86302 J001 5_Junction_86298_Junction_86299_Junction_86300 J002														11.199398%		13.9992%	10.777728%	12.4025%	14.108346%																																																																		0%	0%	8.641358%
best-22 IV_+_12354157_12354505_12354547_12354618_12355388 3_Junction_86300_Junction_86302 J001 5_Junction_86298_Junction_86299_Junction_86300 J003	best-22	WBGene00013921	ZC518.1	IV_+_12354157_12354505_12354547_12354618_12355388 3_Junction_86300_Junction_86302 J001 5_Junction_86298_Junction_86299_Junction_86300 J003														8.655184%		32.6648%	27.201876%	28.937513%	29.587654%																																																																		87.5%	85.71%	60.497284%
best-22 IV_+_12354157_12354505_12354547_12354618_12355388 3_Junction_86300_Junction_86302 J002 5_Junction_86298_Junction_86299_Junction_86300 J001	best-22	WBGene00013921	ZC518.1	IV_+_12354157_12354505_12354547_12354618_12355388 3_Junction_86300_Junction_86302 J002 5_Junction_86298_Junction_86299_Junction_86300 J001														19.291884%		8.334%	11.769604%	8.400013%	9.076%																																																																		0%	0%	2.468642%
best-22 IV_+_12354157_12354505_12354547_12354618_12355388 3_Junction_86300_Junction_86302 J002 5_Junction_86298_Junction_86299_Junction_86300 J002	best-22	WBGene00013921	ZC518.1	IV_+_12354157_12354505_12354547_12354618_12355388 3_Junction_86300_Junction_86302 J002 5_Junction_86298_Junction_86299_Junction_86300 J002														30.310602%		10.0008%	10.982272%	12.5975%	11.721654%																																																																		0%	0%	2.468642%
best-22 IV_+_12354157_12354505_12354547_12354618_12355388 3_Junction_86300_Junction_86302 J002 5_Junction_86298_Junction_86299_Junction_86300 J003	best-22	WBGene00013921	ZC518.1	IV_+_12354157_12354505_12354547_12354618_12355388 3_Junction_86300_Junction_86302 J002 5_Junction_86298_Junction_86299_Junction_86300 J003														23.424816%		23.3352%	27.718124%	29.392487%	24.582346%																																																																		12.5%	14.29%	17.282716%
best-22 IV_+_12354157_12354505_12354547_12354618_12355388 3_Junction_86409_Junction_86412 J001 5_Junction_86406_Junction_86407_Junction_86409 J001	best-22	WBGene00013921	ZC518.1	IV_+_12354157_12354505_12354547_12354618_12355388 3_Junction_86409_Junction_86412 J001 5_Junction_86406_Junction_86407_Junction_86409 J001																																																																	2.640166%	0.864688%	0.343332%																																																																																											8.487716%	7.365271%	6.484792%	4.042454%	2.826%
best-22 IV_+_12354157_12354505_12354547_12354618_12355388 3_Junction_86409_Junction_86412 J001 5_Junction_86406_Junction_86407_Junction_86409 J002	best-22	WBGene00013921	ZC518.1	IV_+_12354157_12354505_12354547_12354618_12355388 3_Junction_86409_Junction_86412 J001 5_Junction_86406_Junction_86407_Junction_86409 J002																																																																	1.101652%	0%	3.414246%																																																																																											12.447428%	12.678545%	14.516187%	19.487546%	16.956%
best-22 IV_+_12354157_12354505_12354547_12354618_12355388 3_Junction_86409_Junction_86412 J001 5_Junction_86406_Junction_86407_Junction_86409 J003	best-22	WBGene00013921	ZC518.1	IV_+_12354157_12354505_12354547_12354618_12355388 3_Junction_86409_Junction_86412 J001 5_Junction_86406_Junction_86407_Junction_86409 J003																																																																	91.228182%	97.395312%	91.612422%																																																																																											24.894856%	17.746184%	28.724048%	23.53%	36.738%
best-22 IV_+_12354157_12354505_12354547_12354618_12355388 3_Junction_86409_Junction_86412 J002 5_Junction_86406_Junction_86407_Junction_86409 J001	best-22	WBGene00013921	ZC518.1	IV_+_12354157_12354505_12354547_12354618_12355388 3_Junction_86409_Junction_86412 J002 5_Junction_86406_Junction_86407_Junction_86409 J001																																																																	0.139834%	0.015312%	0.016668%																																																																																											10.032284%	12.124729%	6.555208%	4.547546%	2.174%
best-22 IV_+_12354157_12354505_12354547_12354618_12355388 3_Junction_86409_Junction_86412 J002 5_Junction_86406_Junction_86407_Junction_86409 J002	best-22	WBGene00013921	ZC518.1	IV_+_12354157_12354505_12354547_12354618_12355388 3_Junction_86409_Junction_86412 J002 5_Junction_86406_Junction_86407_Junction_86409 J002																																																																	0.058348%	0%	0.165754%																																																																																											14.712572%	20.871455%	14.673813%	21.922454%	13.044%
best-22 IV_+_12354157_12354505_12354547_12354618_12355388 3_Junction_86409_Junction_86412 J002 5_Junction_86406_Junction_86407_Junction_86409 J003	best-22	WBGene00013921	ZC518.1	IV_+_12354157_12354505_12354547_12354618_12355388 3_Junction_86409_Junction_86412 J002 5_Junction_86406_Junction_86407_Junction_86409 J003																																																																	4.831818%	1.724688%	4.447578%																																																																																											29.425144%	29.213816%	29.035952%	26.47%	28.262%
best-22 IV_+_12354157_12354505_12354547_12354618_12355388 3_Junction_86453_Junction_86454 J001 5_Junction_86451_Junction_86452_Junction_86453 J001	best-22	WBGene00013921	ZC518.1	IV_+_12354157_12354505_12354547_12354618_12355388 3_Junction_86453_Junction_86454 J001 5_Junction_86451_Junction_86452_Junction_86453 J001	0%	0%	0%	0%																																																																																																							1.83298%	5.442585%	6.109276%	14.7385%
best-22 IV_+_12354157_12354505_12354547_12354618_12355388 3_Junction_86453_Junction_86454 J001 5_Junction_86451_Junction_86452_Junction_86453 J002	best-22	WBGene00013921	ZC518.1	IV_+_12354157_12354505_12354547_12354618_12355388 3_Junction_86453_Junction_86454 J001 5_Junction_86451_Junction_86452_Junction_86453 J002	0%	13.014556%	0%	0%																																																																																																							1.76527%	9.252585%	14.254095%	10.5275%
best-22 IV_+_12354157_12354505_12354547_12354618_12355388 3_Junction_86453_Junction_86454 J001 5_Junction_86451_Junction_86452_Junction_86453 J003	best-22	WBGene00013921	ZC518.1	IV_+_12354157_12354505_12354547_12354618_12355388 3_Junction_86453_Junction_86454 J001 5_Junction_86451_Junction_86452_Junction_86453 J003	100%	71.605444%	100%	100%																																																																																																							0.10175%	4.35483%	6.109276%	16.844%
best-22 IV_+_12354157_12354505_12354547_12354618_12355388 3_Junction_86453_Junction_86454 J002 5_Junction_86451_Junction_86452_Junction_86453 J001	best-22	WBGene00013921	ZC518.1	IV_+_12354157_12354505_12354547_12354618_12355388 3_Junction_86453_Junction_86454 J002 5_Junction_86451_Junction_86452_Junction_86453 J001	0%	0%	0%	0%																																																																																																							47.70702%	23.127415%	16.970724%	20.2615%
best-22 IV_+_12354157_12354505_12354547_12354618_12355388 3_Junction_86453_Junction_86454 J002 5_Junction_86451_Junction_86452_Junction_86453 J002	best-22	WBGene00013921	ZC518.1	IV_+_12354157_12354505_12354547_12354618_12355388 3_Junction_86453_Junction_86454 J002 5_Junction_86451_Junction_86452_Junction_86453 J002	0%	2.365444%	0%	0%																																																																																																							45.94473%	39.317415%	39.595905%	14.4725%
best-22 IV_+_12354157_12354505_12354547_12354618_12355388 3_Junction_86453_Junction_86454 J002 5_Junction_86451_Junction_86452_Junction_86453 J003	best-22	WBGene00013921	ZC518.1	IV_+_12354157_12354505_12354547_12354618_12355388 3_Junction_86453_Junction_86454 J002 5_Junction_86451_Junction_86452_Junction_86453 J003	0%	13.014556%	0%	0%																																																																																																							2.64825%	18.50517%	16.970724%	23.156%
best-22 IV_+_12354157_12354505_12354547_12354618_12355388 3_Junction_86511_Junction_86514 J001 5_Junction_86509_Junction_86510_Junction_86511 J001	best-22	WBGene00013921	ZC518.1	IV_+_12354157_12354505_12354547_12354618_12355388 3_Junction_86511_Junction_86514 J001 5_Junction_86509_Junction_86510_Junction_86511 J001					44.448889%			0%	6.923%					7.128116%		11.666%	11.550396%	8.269987%	10.924%
best-22 IV_+_12354157_12354505_12354547_12354618_12355388 3_Junction_86511_Junction_86514 J001 5_Junction_86509_Junction_86510_Junction_86511 J002	best-22	WBGene00013921	ZC518.1	IV_+_12354157_12354505_12354547_12354618_12355388 3_Junction_86511_Junction_86514 J001 5_Junction_86509_Junction_86510_Junction_86511 J002					0%			0%	2.308%					11.199398%		13.9992%	10.777728%	12.4025%	14.108346%
best-22 IV_+_12354157_12354505_12354547_12354618_12355388 3_Junction_86511_Junction_86514 J001 5_Junction_86509_Junction_86510_Junction_86511 J003	best-22	WBGene00013921	ZC518.1	IV_+_12354157_12354505_12354547_12354618_12355388 3_Junction_86511_Junction_86514 J001 5_Junction_86509_Junction_86510_Junction_86511 J003					22.221111%			100%	0.769%					8.655184%		32.6648%	27.201876%	28.937513%	29.587654%
best-22 IV_+_12354157_12354505_12354547_12354618_12355388 3_Junction_86511_Junction_86514 J002 5_Junction_86509_Junction_86510_Junction_86511 J001	best-22	WBGene00013921	ZC518.1	IV_+_12354157_12354505_12354547_12354618_12355388 3_Junction_86511_Junction_86514 J002 5_Junction_86509_Junction_86510_Junction_86511 J001					22.221111%			0%	62.307%					19.291884%		8.334%	11.769604%	8.400013%	9.076%
best-22 IV_+_12354157_12354505_12354547_12354618_12355388 3_Junction_86511_Junction_86514 J002 5_Junction_86509_Junction_86510_Junction_86511 J002	best-22	WBGene00013921	ZC518.1	IV_+_12354157_12354505_12354547_12354618_12355388 3_Junction_86511_Junction_86514 J002 5_Junction_86509_Junction_86510_Junction_86511 J002					0%			0%	20.772%					30.310602%		10.0008%	10.982272%	12.5975%	11.721654%
best-22 IV_+_12354157_12354505_12354547_12354618_12355388 3_Junction_86511_Junction_86514 J002 5_Junction_86509_Junction_86510_Junction_86511 J003	best-22	WBGene00013921	ZC518.1	IV_+_12354157_12354505_12354547_12354618_12355388 3_Junction_86511_Junction_86514 J002 5_Junction_86509_Junction_86510_Junction_86511 J003					11.108889%			0%	6.921%					23.424816%		23.3352%	27.718124%	29.392487%	24.582346%
best-22 IV_+_12354157_12354505_12354547_12354618_12355388 3_Junction_86514_Junction_86516 J001 5_Junction_86511_Junction_86512_Junction_86514 J001	best-22	WBGene00013921	ZC518.1	IV_+_12354157_12354505_12354547_12354618_12355388 3_Junction_86514_Junction_86516 J001 5_Junction_86511_Junction_86512_Junction_86514 J001																																																																																					0%	0%	8.641358%																																																																							8.487716%	7.365271%	6.484792%	4.042454%	2.826%
best-22 IV_+_12354157_12354505_12354547_12354618_12355388 3_Junction_86514_Junction_86516 J001 5_Junction_86511_Junction_86512_Junction_86514 J002	best-22	WBGene00013921	ZC518.1	IV_+_12354157_12354505_12354547_12354618_12355388 3_Junction_86514_Junction_86516 J001 5_Junction_86511_Junction_86512_Junction_86514 J002																																																																																					0%	0%	8.641358%																																																																							12.447428%	12.678545%	14.516187%	19.487546%	16.956%
best-22 IV_+_12354157_12354505_12354547_12354618_12355388 3_Junction_86514_Junction_86516 J001 5_Junction_86511_Junction_86512_Junction_86514 J003	best-22	WBGene00013921	ZC518.1	IV_+_12354157_12354505_12354547_12354618_12355388 3_Junction_86514_Junction_86516 J001 5_Junction_86511_Junction_86512_Junction_86514 J003																																																																																					87.5%	85.71%	60.497284%																																																																							24.894856%	17.746184%	28.724048%	23.53%	36.738%
best-22 IV_+_12354157_12354505_12354547_12354618_12355388 3_Junction_86514_Junction_86516 J002 5_Junction_86511_Junction_86512_Junction_86514 J001	best-22	WBGene00013921	ZC518.1	IV_+_12354157_12354505_12354547_12354618_12355388 3_Junction_86514_Junction_86516 J002 5_Junction_86511_Junction_86512_Junction_86514 J001																																																																																					0%	0%	2.468642%																																																																							10.032284%	12.124729%	6.555208%	4.547546%	2.174%
best-22 IV_+_12354157_12354505_12354547_12354618_12355388 3_Junction_86514_Junction_86516 J002 5_Junction_86511_Junction_86512_Junction_86514 J002	best-22	WBGene00013921	ZC518.1	IV_+_12354157_12354505_12354547_12354618_12355388 3_Junction_86514_Junction_86516 J002 5_Junction_86511_Junction_86512_Junction_86514 J002																																																																																					0%	0%	2.468642%																																																																							14.712572%	20.871455%	14.673813%	21.922454%	13.044%
best-22 IV_+_12354157_12354505_12354547_12354618_12355388 3_Junction_86514_Junction_86516 J002 5_Junction_86511_Junction_86512_Junction_86514 J003	best-22	WBGene00013921	ZC518.1	IV_+_12354157_12354505_12354547_12354618_12355388 3_Junction_86514_Junction_86516 J002 5_Junction_86511_Junction_86512_Junction_86514 J003																																																																																					12.5%	14.29%	17.282716%																																																																							29.425144%	29.213816%	29.035952%	26.47%	28.262%
best-22 IV_+_12354157_12354505_12354547_12354618_12355388 3_Junction_86662_Junction_86664 J001 5_Junction_86660_Junction_86661_Junction_86662 J001	best-22	WBGene00013921	ZC518.1	IV_+_12354157_12354505_12354547_12354618_12355388 3_Junction_86662_Junction_86664 J001 5_Junction_86660_Junction_86661_Junction_86662 J001														7.128116%		11.666%	11.550396%	8.269987%	10.924%																																																																																																					12.245102%	0%	0%
best-22 IV_+_12354157_12354505_12354547_12354618_12355388 3_Junction_86662_Junction_86664 J001 5_Junction_86660_Junction_86661_Junction_86662 J002	best-22	WBGene00013921	ZC518.1	IV_+_12354157_12354505_12354547_12354618_12355388 3_Junction_86662_Junction_86664 J001 5_Junction_86660_Junction_86661_Junction_86662 J002														11.199398%		13.9992%	10.777728%	12.4025%	14.108346%																																																																																																					12.245102%	0%	0%
best-22 IV_+_12354157_12354505_12354547_12354618_12355388 3_Junction_86662_Junction_86664 J001 5_Junction_86660_Junction_86661_Junction_86662 J003	best-22	WBGene00013921	ZC518.1	IV_+_12354157_12354505_12354547_12354618_12355388 3_Junction_86662_Junction_86664 J001 5_Junction_86660_Junction_86661_Junction_86662 J003														8.655184%		32.6648%	27.201876%	28.937513%	29.587654%																																																																																																					18.369796%	100%	100%
best-22 IV_+_12354157_12354505_12354547_12354618_12355388 3_Junction_86662_Junction_86664 J002 5_Junction_86660_Junction_86661_Junction_86662 J001	best-22	WBGene00013921	ZC518.1	IV_+_12354157_12354505_12354547_12354618_12355388 3_Junction_86662_Junction_86664 J002 5_Junction_86660_Junction_86661_Junction_86662 J001														19.291884%		8.334%	11.769604%	8.400013%	9.076%																																																																																																					16.324898%	0%	0%
best-22 IV_+_12354157_12354505_12354547_12354618_12355388 3_Junction_86662_Junction_86664 J002 5_Junction_86660_Junction_86661_Junction_86662 J002	best-22	WBGene00013921	ZC518.1	IV_+_12354157_12354505_12354547_12354618_12355388 3_Junction_86662_Junction_86664 J002 5_Junction_86660_Junction_86661_Junction_86662 J002														30.310602%		10.0008%	10.982272%	12.5975%	11.721654%																																																																																																					16.324898%	0%	0%
best-22 IV_+_12354157_12354505_12354547_12354618_12355388 3_Junction_86662_Junction_86664 J002 5_Junction_86660_Junction_86661_Junction_86662 J003	best-22	WBGene00013921	ZC518.1	IV_+_12354157_12354505_12354547_12354618_12355388 3_Junction_86662_Junction_86664 J002 5_Junction_86660_Junction_86661_Junction_86662 J003														23.424816%		23.3352%	27.718124%	29.392487%	24.582346%																																																																																																					24.490204%	0%	0%
best-22 IV_+_12354157_12354505_12354547_12354618_12355388 3_Junction_86760_Junction_86763 J001 5_Junction_86757_Junction_86758_Junction_86760 J001	best-22	WBGene00013921	ZC518.1	IV_+_12354157_12354505_12354547_12354618_12355388 3_Junction_86760_Junction_86763 J001 5_Junction_86757_Junction_86758_Junction_86760 J001																										0%	3.82466%	24.76%	7.40664%																																																																																																																																	8.487716%	7.365271%	6.484792%	4.042454%	2.826%
best-22 IV_+_12354157_12354505_12354547_12354618_12355388 3_Junction_86760_Junction_86763 J001 5_Junction_86757_Junction_86758_Junction_86760 J002	best-22	WBGene00013921	ZC518.1	IV_+_12354157_12354505_12354547_12354618_12355388 3_Junction_86760_Junction_86763 J001 5_Junction_86757_Junction_86758_Junction_86760 J002																										0%	5.95%	0%	8.794656%																																																																																																																																	12.447428%	12.678545%	14.516187%	19.487546%	16.956%
best-22 IV_+_12354157_12354505_12354547_12354618_12355388 3_Junction_86760_Junction_86763 J001 5_Junction_86757_Junction_86758_Junction_86760 J003	best-22	WBGene00013921	ZC518.1	IV_+_12354157_12354505_12354547_12354618_12355388 3_Junction_86760_Junction_86763 J001 5_Junction_86757_Junction_86758_Junction_86760 J003																										0%	2.12534%	15.24%	3.240648%																																																																																																																																	24.894856%	17.746184%	28.724048%	23.53%	36.738%
best-22 IV_+_12354157_12354505_12354547_12354618_12355388 3_Junction_86760_Junction_86763 J002 5_Junction_86757_Junction_86758_Junction_86760 J001	best-22	WBGene00013921	ZC518.1	IV_+_12354157_12354505_12354547_12354618_12355388 3_Junction_86760_Junction_86763 J002 5_Junction_86757_Junction_86758_Junction_86760 J001																										0%	28.31534%	37.14%	30.69336%																																																																																																																																	10.032284%	12.124729%	6.555208%	4.547546%	2.174%
best-22 IV_+_12354157_12354505_12354547_12354618_12355388 3_Junction_86760_Junction_86763 J002 5_Junction_86757_Junction_86758_Junction_86760 J002	best-22	WBGene00013921	ZC518.1	IV_+_12354157_12354505_12354547_12354618_12355388 3_Junction_86760_Junction_86763 J002 5_Junction_86757_Junction_86758_Junction_86760 J002																										100%	44.05%	0%	36.445344%																																																																																																																																	14.712572%	20.871455%	14.673813%	21.922454%	13.044%
best-22 IV_+_12354157_12354505_12354547_12354618_12355388 3_Junction_86760_Junction_86763 J002 5_Junction_86757_Junction_86758_Junction_86760 J003	best-22	WBGene00013921	ZC518.1	IV_+_12354157_12354505_12354547_12354618_12355388 3_Junction_86760_Junction_86763 J002 5_Junction_86757_Junction_86758_Junction_86760 J003																										0%	15.73466%	22.86%	13.429352%																																																																																																																																	29.425144%	29.213816%	29.035952%	26.47%	28.262%
best-22 IV_+_12354157_12354505_12354547_12354618_12355388 3_Junction_86778_Junction_86781 J001 5_Junction_86776_Junction_86777_Junction_86778 J001	best-22	WBGene00013921	ZC518.1	IV_+_12354157_12354505_12354547_12354618_12355388 3_Junction_86778_Junction_86781 J001 5_Junction_86776_Junction_86777_Junction_86778 J001														7.128116%		11.666%	11.550396%	8.269987%	10.924%																																														2.640166%	0.864688%	0.343332%
best-22 IV_+_12354157_12354505_12354547_12354618_12355388 3_Junction_86778_Junction_86781 J001 5_Junction_86776_Junction_86777_Junction_86778 J002	best-22	WBGene00013921	ZC518.1	IV_+_12354157_12354505_12354547_12354618_12355388 3_Junction_86778_Junction_86781 J001 5_Junction_86776_Junction_86777_Junction_86778 J002														11.199398%		13.9992%	10.777728%	12.4025%	14.108346%																																														1.101652%	0%	3.414246%
best-22 IV_+_12354157_12354505_12354547_12354618_12355388 3_Junction_86778_Junction_86781 J001 5_Junction_86776_Junction_86777_Junction_86778 J003	best-22	WBGene00013921	ZC518.1	IV_+_12354157_12354505_12354547_12354618_12355388 3_Junction_86778_Junction_86781 J001 5_Junction_86776_Junction_86777_Junction_86778 J003														8.655184%		32.6648%	27.201876%	28.937513%	29.587654%																																														91.228182%	97.395312%	91.612422%
best-22 IV_+_12354157_12354505_12354547_12354618_12355388 3_Junction_86778_Junction_86781 J002 5_Junction_86776_Junction_86777_Junction_86778 J001	best-22	WBGene00013921	ZC518.1	IV_+_12354157_12354505_12354547_12354618_12355388 3_Junction_86778_Junction_86781 J002 5_Junction_86776_Junction_86777_Junction_86778 J001														19.291884%		8.334%	11.769604%	8.400013%	9.076%																																														0.139834%	0.015312%	0.016668%
best-22 IV_+_12354157_12354505_12354547_12354618_12355388 3_Junction_86778_Junction_86781 J002 5_Junction_86776_Junction_86777_Junction_86778 J002	best-22	WBGene00013921	ZC518.1	IV_+_12354157_12354505_12354547_12354618_12355388 3_Junction_86778_Junction_86781 J002 5_Junction_86776_Junction_86777_Junction_86778 J002														30.310602%		10.0008%	10.982272%	12.5975%	11.721654%																																														0.058348%	0%	0.165754%
best-22 IV_+_12354157_12354505_12354547_12354618_12355388 3_Junction_86778_Junction_86781 J002 5_Junction_86776_Junction_86777_Junction_86778 J003	best-22	WBGene00013921	ZC518.1	IV_+_12354157_12354505_12354547_12354618_12355388 3_Junction_86778_Junction_86781 J002 5_Junction_86776_Junction_86777_Junction_86778 J003														23.424816%		23.3352%	27.718124%	29.392487%	24.582346%																																														4.831818%	1.724688%	4.447578%
best-22 IV_+_12354157_12354505_12354547_12354618_12355388 3_Junction_86920_Junction_86922 J001 5_Junction_86917_Junction_86918_Junction_86920 J001	best-22	WBGene00013921	ZC518.1	IV_+_12354157_12354505_12354547_12354618_12355388 3_Junction_86920_Junction_86922 J001 5_Junction_86917_Junction_86918_Junction_86920 J001																																																																																																																								12.245102%	0%	0%																																				8.487716%	7.365271%	6.484792%	4.042454%	2.826%
best-22 IV_+_12354157_12354505_12354547_12354618_12355388 3_Junction_86920_Junction_86922 J001 5_Junction_86917_Junction_86918_Junction_86920 J002	best-22	WBGene00013921	ZC518.1	IV_+_12354157_12354505_12354547_12354618_12355388 3_Junction_86920_Junction_86922 J001 5_Junction_86917_Junction_86918_Junction_86920 J002																																																																																																																								12.245102%	0%	0%																																				12.447428%	12.678545%	14.516187%	19.487546%	16.956%
best-22 IV_+_12354157_12354505_12354547_12354618_12355388 3_Junction_86920_Junction_86922 J001 5_Junction_86917_Junction_86918_Junction_86920 J003	best-22	WBGene00013921	ZC518.1	IV_+_12354157_12354505_12354547_12354618_12355388 3_Junction_86920_Junction_86922 J001 5_Junction_86917_Junction_86918_Junction_86920 J003																																																																																																																								18.369796%	100%	100%																																				24.894856%	17.746184%	28.724048%	23.53%	36.738%
best-22 IV_+_12354157_12354505_12354547_12354618_12355388 3_Junction_86920_Junction_86922 J002 5_Junction_86917_Junction_86918_Junction_86920 J001	best-22	WBGene00013921	ZC518.1	IV_+_12354157_12354505_12354547_12354618_12355388 3_Junction_86920_Junction_86922 J002 5_Junction_86917_Junction_86918_Junction_86920 J001																																																																																																																								16.324898%	0%	0%																																				10.032284%	12.124729%	6.555208%	4.547546%	2.174%
best-22 IV_+_12354157_12354505_12354547_12354618_12355388 3_Junction_86920_Junction_86922 J002 5_Junction_86917_Junction_86918_Junction_86920 J002	best-22	WBGene00013921	ZC518.1	IV_+_12354157_12354505_12354547_12354618_12355388 3_Junction_86920_Junction_86922 J002 5_Junction_86917_Junction_86918_Junction_86920 J002																																																																																																																								16.324898%	0%	0%																																				14.712572%	20.871455%	14.673813%	21.922454%	13.044%
best-22 IV_+_12354157_12354505_12354547_12354618_12355388 3_Junction_86920_Junction_86922 J002 5_Junction_86917_Junction_86918_Junction_86920 J003	best-22	WBGene00013921	ZC518.1	IV_+_12354157_12354505_12354547_12354618_12355388 3_Junction_86920_Junction_86922 J002 5_Junction_86917_Junction_86918_Junction_86920 J003																																																																																																																								24.490204%	0%	0%																																				29.425144%	29.213816%	29.035952%	26.47%	28.262%
best-22 IV_+_12354157_12354505_12354547_12354618_12355388 3_Junction_87660_Junction_87663 J001 5_Junction_87658_Junction_87659_Junction_87660 J001	best-22	WBGene00013921	ZC518.1	IV_+_12354157_12354505_12354547_12354618_12355388 3_Junction_87660_Junction_87663 J001 5_Junction_87658_Junction_87659_Junction_87660 J001														7.128116%		11.666%	11.550396%	8.269987%	10.924%							0%	3.82466%	24.76%	7.40664%
best-22 IV_+_12354157_12354505_12354547_12354618_12355388 3_Junction_87660_Junction_87663 J001 5_Junction_87658_Junction_87659_Junction_87660 J002	best-22	WBGene00013921	ZC518.1	IV_+_12354157_12354505_12354547_12354618_12355388 3_Junction_87660_Junction_87663 J001 5_Junction_87658_Junction_87659_Junction_87660 J002														11.199398%		13.9992%	10.777728%	12.4025%	14.108346%							0%	5.95%	0%	8.794656%
best-22 IV_+_12354157_12354505_12354547_12354618_12355388 3_Junction_87660_Junction_87663 J001 5_Junction_87658_Junction_87659_Junction_87660 J003	best-22	WBGene00013921	ZC518.1	IV_+_12354157_12354505_12354547_12354618_12355388 3_Junction_87660_Junction_87663 J001 5_Junction_87658_Junction_87659_Junction_87660 J003														8.655184%		32.6648%	27.201876%	28.937513%	29.587654%							0%	2.12534%	15.24%	3.240648%
best-22 IV_+_12354157_12354505_12354547_12354618_12355388 3_Junction_87660_Junction_87663 J002 5_Junction_87658_Junction_87659_Junction_87660 J001	best-22	WBGene00013921	ZC518.1	IV_+_12354157_12354505_12354547_12354618_12355388 3_Junction_87660_Junction_87663 J002 5_Junction_87658_Junction_87659_Junction_87660 J001														19.291884%		8.334%	11.769604%	8.400013%	9.076%							0%	28.31534%	37.14%	30.69336%
best-22 IV_+_12354157_12354505_12354547_12354618_12355388 3_Junction_87660_Junction_87663 J002 5_Junction_87658_Junction_87659_Junction_87660 J002	best-22	WBGene00013921	ZC518.1	IV_+_12354157_12354505_12354547_12354618_12355388 3_Junction_87660_Junction_87663 J002 5_Junction_87658_Junction_87659_Junction_87660 J002														30.310602%		10.0008%	10.982272%	12.5975%	11.721654%							100%	44.05%	0%	36.445344%
best-22 IV_+_12354157_12354505_12354547_12354618_12355388 3_Junction_87660_Junction_87663 J002 5_Junction_87658_Junction_87659_Junction_87660 J003	best-22	WBGene00013921	ZC518.1	IV_+_12354157_12354505_12354547_12354618_12355388 3_Junction_87660_Junction_87663 J002 5_Junction_87658_Junction_87659_Junction_87660 J003														23.424816%		23.3352%	27.718124%	29.392487%	24.582346%							0%	15.73466%	22.86%	13.429352%
best-22 IV_+_12354157_12354505_12354547_12354618_12355388 3_Junction_88820_Junction_88821 J001 5_Junction_88818_Junction_88819_Junction_88820 J001	best-22	WBGene00013921	ZC518.1	IV_+_12354157_12354505_12354547_12354618_12355388 3_Junction_88820_Junction_88821 J001 5_Junction_88818_Junction_88819_Junction_88820 J001																																																																																																											1.83298%	5.442585%	6.109276%	14.7385%																																																					11.90625%	6.77751%	1.95%	5.60875%
best-22 IV_+_12354157_12354505_12354547_12354618_12355388 3_Junction_88820_Junction_88821 J001 5_Junction_88818_Junction_88819_Junction_88820 J002	best-22	WBGene00013921	ZC518.1	IV_+_12354157_12354505_12354547_12354618_12355388 3_Junction_88820_Junction_88821 J001 5_Junction_88818_Junction_88819_Junction_88820 J002																																																																																																											1.76527%	9.252585%	14.254095%	10.5275%																																																					7.14375%	3.39305%	3.909375%	5.60875%
best-22 IV_+_12354157_12354505_12354547_12354618_12355388 3_Junction_88820_Junction_88821 J001 5_Junction_88818_Junction_88819_Junction_88820 J003	best-22	WBGene00013921	ZC518.1	IV_+_12354157_12354505_12354547_12354618_12355388 3_Junction_88820_Junction_88821 J001 5_Junction_88818_Junction_88819_Junction_88820 J003																																																																																																											0.10175%	4.35483%	6.109276%	16.844%																																																					19.05%	75.72944%	87.890625%	78.5225%
best-22 IV_+_12354157_12354505_12354547_12354618_12355388 3_Junction_88820_Junction_88821 J002 5_Junction_88818_Junction_88819_Junction_88820 J001	best-22	WBGene00013921	ZC518.1	IV_+_12354157_12354505_12354547_12354618_12355388 3_Junction_88820_Junction_88821 J002 5_Junction_88818_Junction_88819_Junction_88820 J001																																																																																																											47.70702%	23.127415%	16.970724%	20.2615%																																																					19.34375%	1.11249%	0.13%	0.64125%
best-22 IV_+_12354157_12354505_12354547_12354618_12355388 3_Junction_88820_Junction_88821 J002 5_Junction_88818_Junction_88819_Junction_88820 J002	best-22	WBGene00013921	ZC518.1	IV_+_12354157_12354505_12354547_12354618_12355388 3_Junction_88820_Junction_88821 J002 5_Junction_88818_Junction_88819_Junction_88820 J002																																																																																																											45.94473%	39.317415%	39.595905%	14.4725%																																																					11.60625%	0.55695%	0.260625%	0.64125%
best-22 IV_+_12354157_12354505_12354547_12354618_12355388 3_Junction_88820_Junction_88821 J002 5_Junction_88818_Junction_88819_Junction_88820 J003	best-22	WBGene00013921	ZC518.1	IV_+_12354157_12354505_12354547_12354618_12355388 3_Junction_88820_Junction_88821 J002 5_Junction_88818_Junction_88819_Junction_88820 J003																																																																																																											2.64825%	18.50517%	16.970724%	23.156%																																																					30.95%	12.43056%	5.859375%	8.9775%
best-22 IV_+_12354157_12354505_12354547_12354618_12355388 3_Junction_88844_Junction_88845 J001 5_Junction_88842_Junction_88843_Junction_88844 J001	best-22	WBGene00013921	ZC518.1	IV_+_12354157_12354505_12354547_12354618_12355388 3_Junction_88844_Junction_88845 J001 5_Junction_88842_Junction_88843_Junction_88844 J001																																																																																																											1.83298%	5.442585%	6.109276%	14.7385%													0%	0%	14.824506%	3.588923%
best-22 IV_+_12354157_12354505_12354547_12354618_12355388 3_Junction_88844_Junction_88845 J001 5_Junction_88842_Junction_88843_Junction_88844 J002	best-22	WBGene00013921	ZC518.1	IV_+_12354157_12354505_12354547_12354618_12355388 3_Junction_88844_Junction_88845 J001 5_Junction_88842_Junction_88843_Junction_88844 J002																																																																																																											1.76527%	9.252585%	14.254095%	10.5275%													0%	0%	5.928498%	17.949282%
best-22 IV_+_12354157_12354505_12354547_12354618_12355388 3_Junction_88844_Junction_88845 J001 5_Junction_88842_Junction_88843_Junction_88844 J003	best-22	WBGene00013921	ZC518.1	IV_+_12354157_12354505_12354547_12354618_12355388 3_Junction_88844_Junction_88845 J001 5_Junction_88842_Junction_88843_Junction_88844 J003																																																																																																											0.10175%	4.35483%	6.109276%	16.844%													100%	87.5%	44.466996%	25.131795%
best-22 IV_+_12354157_12354505_12354547_12354618_12355388 3_Junction_88844_Junction_88845 J002 5_Junction_88842_Junction_88843_Junction_88844 J001	best-22	WBGene00013921	ZC518.1	IV_+_12354157_12354505_12354547_12354618_12355388 3_Junction_88844_Junction_88845 J002 5_Junction_88842_Junction_88843_Junction_88844 J001																																																																																																											47.70702%	23.127415%	16.970724%	20.2615%													0%	0%	7.905494%	4.101077%
best-22 IV_+_12354157_12354505_12354547_12354618_12355388 3_Junction_88844_Junction_88845 J002 5_Junction_88842_Junction_88843_Junction_88844 J002	best-22	WBGene00013921	ZC518.1	IV_+_12354157_12354505_12354547_12354618_12355388 3_Junction_88844_Junction_88845 J002 5_Junction_88842_Junction_88843_Junction_88844 J002																																																																																																											45.94473%	39.317415%	39.595905%	14.4725%													0%	0%	3.161502%	20.510718%
best-22 IV_+_12354157_12354505_12354547_12354618_12355388 3_Junction_88844_Junction_88845 J002 5_Junction_88842_Junction_88843_Junction_88844 J003	best-22	WBGene00013921	ZC518.1	IV_+_12354157_12354505_12354547_12354618_12355388 3_Junction_88844_Junction_88845 J002 5_Junction_88842_Junction_88843_Junction_88844 J003																																																																																																											2.64825%	18.50517%	16.970724%	23.156%													0%	12.5%	23.713004%	28.718205%
best-22 IV_+_12354157_12354505_12354547_12354618_12355388 3_Junction_88894_Junction_88896 J001 5_Junction_88892_Junction_88893_Junction_88894 J001	best-22	WBGene00013921	ZC518.1	IV_+_12354157_12354505_12354547_12354618_12355388 3_Junction_88894_Junction_88896 J001 5_Junction_88892_Junction_88893_Junction_88894 J001														7.128116%		11.666%	11.550396%	8.269987%	10.924%															0%		0%	16.67%
best-22 IV_+_12354157_12354505_12354547_12354618_12355388 3_Junction_88894_Junction_88896 J001 5_Junction_88892_Junction_88893_Junction_88894 J002	best-22	WBGene00013921	ZC518.1	IV_+_12354157_12354505_12354547_12354618_12355388 3_Junction_88894_Junction_88896 J001 5_Junction_88892_Junction_88893_Junction_88894 J002														11.199398%		13.9992%	10.777728%	12.4025%	14.108346%															19.0475%		0%	0%
best-22 IV_+_12354157_12354505_12354547_12354618_12355388 3_Junction_88894_Junction_88896 J001 5_Junction_88892_Junction_88893_Junction_88894 J003	best-22	WBGene00013921	ZC518.1	IV_+_12354157_12354505_12354547_12354618_12355388 3_Junction_88894_Junction_88896 J001 5_Junction_88892_Junction_88893_Junction_88894 J003														8.655184%		32.6648%	27.201876%	28.937513%	29.587654%															57.1425%		100%	83.33%
best-22 IV_+_12354157_12354505_12354547_12354618_12355388 3_Junction_88894_Junction_88896 J002 5_Junction_88892_Junction_88893_Junction_88894 J001	best-22	WBGene00013921	ZC518.1	IV_+_12354157_12354505_12354547_12354618_12355388 3_Junction_88894_Junction_88896 J002 5_Junction_88892_Junction_88893_Junction_88894 J001														19.291884%		8.334%	11.769604%	8.400013%	9.076%															0%		0%	0%
best-22 IV_+_12354157_12354505_12354547_12354618_12355388 3_Junction_88894_Junction_88896 J002 5_Junction_88892_Junction_88893_Junction_88894 J002	best-22	WBGene00013921	ZC518.1	IV_+_12354157_12354505_12354547_12354618_12355388 3_Junction_88894_Junction_88896 J002 5_Junction_88892_Junction_88893_Junction_88894 J002														30.310602%		10.0008%	10.982272%	12.5975%	11.721654%															5.9525%		0%	0%
best-22 IV_+_12354157_12354505_12354547_12354618_12355388 3_Junction_88894_Junction_88896 J002 5_Junction_88892_Junction_88893_Junction_88894 J003	best-22	WBGene00013921	ZC518.1	IV_+_12354157_12354505_12354547_12354618_12355388 3_Junction_88894_Junction_88896 J002 5_Junction_88892_Junction_88893_Junction_88894 J003														23.424816%		23.3352%	27.718124%	29.392487%	24.582346%															17.8575%		0%	0%
best-22 IV_+_12354157_12354505_12354547_12354618_12355388 3_Junction_88917_Junction_88919 J001 5_Junction_88915_Junction_88916_Junction_88917 J001	best-22	WBGene00013921	ZC518.1	IV_+_12354157_12354505_12354547_12354618_12355388 3_Junction_88917_Junction_88919 J001 5_Junction_88915_Junction_88916_Junction_88917 J001														7.128116%		11.666%	11.550396%	8.269987%	10.924%																																							0%	0%	0%	21.302071%
best-22 IV_+_12354157_12354505_12354547_12354618_12355388 3_Junction_88917_Junction_88919 J001 5_Junction_88915_Junction_88916_Junction_88917 J002	best-22	WBGene00013921	ZC518.1	IV_+_12354157_12354505_12354547_12354618_12355388 3_Junction_88917_Junction_88919 J001 5_Junction_88915_Junction_88916_Junction_88917 J002														11.199398%		13.9992%	10.777728%	12.4025%	14.108346%																																							22.221111%	0%	0%	0%
best-22 IV_+_12354157_12354505_12354547_12354618_12355388 3_Junction_88917_Junction_88919 J001 5_Junction_88915_Junction_88916_Junction_88917 J003	best-22	WBGene00013921	ZC518.1	IV_+_12354157_12354505_12354547_12354618_12355388 3_Junction_88917_Junction_88919 J001 5_Junction_88915_Junction_88916_Junction_88917 J003														8.655184%		32.6648%	27.201876%	28.937513%	29.587654%																																							44.448889%	100%	100%	47.927929%
best-22 IV_+_12354157_12354505_12354547_12354618_12355388 3_Junction_88917_Junction_88919 J002 5_Junction_88915_Junction_88916_Junction_88917 J001	best-22	WBGene00013921	ZC518.1	IV_+_12354157_12354505_12354547_12354618_12355388 3_Junction_88917_Junction_88919 J002 5_Junction_88915_Junction_88916_Junction_88917 J001														19.291884%		8.334%	11.769604%	8.400013%	9.076%																																							0%	0%	0%	9.467929%
best-22 IV_+_12354157_12354505_12354547_12354618_12355388 3_Junction_88917_Junction_88919 J002 5_Junction_88915_Junction_88916_Junction_88917 J002	best-22	WBGene00013921	ZC518.1	IV_+_12354157_12354505_12354547_12354618_12355388 3_Junction_88917_Junction_88919 J002 5_Junction_88915_Junction_88916_Junction_88917 J002														30.310602%		10.0008%	10.982272%	12.5975%	11.721654%																																							11.108889%	0%	0%	0%
best-22 IV_+_12354157_12354505_12354547_12354618_12355388 3_Junction_88917_Junction_88919 J002 5_Junction_88915_Junction_88916_Junction_88917 J003	best-22	WBGene00013921	ZC518.1	IV_+_12354157_12354505_12354547_12354618_12355388 3_Junction_88917_Junction_88919 J002 5_Junction_88915_Junction_88916_Junction_88917 J003														23.424816%		23.3352%	27.718124%	29.392487%	24.582346%																																							22.221111%	0%	0%	21.302071%
best-22 IV_+_12354157_12354505_12354547_12354618_12355388 3_Junction_88961_Junction_88962 J001 5_Junction_88959_Junction_88960_Junction_88961 J001	best-22	WBGene00013921	ZC518.1	IV_+_12354157_12354505_12354547_12354618_12355388 3_Junction_88961_Junction_88962 J001 5_Junction_88959_Junction_88960_Junction_88961 J001										0%	0%	20%	0%																																																																																														1.83298%	5.442585%	6.109276%	14.7385%
best-22 IV_+_12354157_12354505_12354547_12354618_12355388 3_Junction_88961_Junction_88962 J001 5_Junction_88959_Junction_88960_Junction_88961 J002	best-22	WBGene00013921	ZC518.1	IV_+_12354157_12354505_12354547_12354618_12355388 3_Junction_88961_Junction_88962 J001 5_Junction_88959_Junction_88960_Junction_88961 J002										0%	12.5%	0%	18.75%																																																																																														1.76527%	9.252585%	14.254095%	10.5275%
best-22 IV_+_12354157_12354505_12354547_12354618_12355388 3_Junction_88961_Junction_88962 J001 5_Junction_88959_Junction_88960_Junction_88961 J003	best-22	WBGene00013921	ZC518.1	IV_+_12354157_12354505_12354547_12354618_12355388 3_Junction_88961_Junction_88962 J001 5_Junction_88959_Junction_88960_Junction_88961 J003										86.67%	37.5%	30%	31.25%																																																																																														0.10175%	4.35483%	6.109276%	16.844%
best-22 IV_+_12354157_12354505_12354547_12354618_12355388 3_Junction_88961_Junction_88962 J002 5_Junction_88959_Junction_88960_Junction_88961 J001	best-22	WBGene00013921	ZC518.1	IV_+_12354157_12354505_12354547_12354618_12355388 3_Junction_88961_Junction_88962 J002 5_Junction_88959_Junction_88960_Junction_88961 J001										0%	0%	20%	0%																																																																																														47.70702%	23.127415%	16.970724%	20.2615%
best-22 IV_+_12354157_12354505_12354547_12354618_12355388 3_Junction_88961_Junction_88962 J002 5_Junction_88959_Junction_88960_Junction_88961 J002	best-22	WBGene00013921	ZC518.1	IV_+_12354157_12354505_12354547_12354618_12355388 3_Junction_88961_Junction_88962 J002 5_Junction_88959_Junction_88960_Junction_88961 J002										0%	12.5%	0%	18.75%																																																																																														45.94473%	39.317415%	39.595905%	14.4725%
best-22 IV_+_12354157_12354505_12354547_12354618_12355388 3_Junction_88961_Junction_88962 J002 5_Junction_88959_Junction_88960_Junction_88961 J003	best-22	WBGene00013921	ZC518.1	IV_+_12354157_12354505_12354547_12354618_12355388 3_Junction_88961_Junction_88962 J002 5_Junction_88959_Junction_88960_Junction_88961 J003										13.33%	37.5%	30%	31.25%																																																																																														2.64825%	18.50517%	16.970724%	23.156%
best-22 IV_+_12354157_12354505_12354547_12354618_12355388 3_Junction_89059_Junction_89061 J001 5_Junction_89056_Junction_89057_Junction_89059 J001	best-22	WBGene00013921	ZC518.1	IV_+_12354157_12354505_12354547_12354618_12355388 3_Junction_89059_Junction_89061 J001 5_Junction_89056_Junction_89057_Junction_89059 J001																																		0%		0%	16.67%																																																																																																																									8.487716%	7.365271%	6.484792%	4.042454%	2.826%
best-22 IV_+_12354157_12354505_12354547_12354618_12355388 3_Junction_89059_Junction_89061 J001 5_Junction_89056_Junction_89057_Junction_89059 J002	best-22	WBGene00013921	ZC518.1	IV_+_12354157_12354505_12354547_12354618_12355388 3_Junction_89059_Junction_89061 J001 5_Junction_89056_Junction_89057_Junction_89059 J002																																		19.0475%		0%	0%																																																																																																																									12.447428%	12.678545%	14.516187%	19.487546%	16.956%
best-22 IV_+_12354157_12354505_12354547_12354618_12355388 3_Junction_89059_Junction_89061 J001 5_Junction_89056_Junction_89057_Junction_89059 J003	best-22	WBGene00013921	ZC518.1	IV_+_12354157_12354505_12354547_12354618_12355388 3_Junction_89059_Junction_89061 J001 5_Junction_89056_Junction_89057_Junction_89059 J003																																		57.1425%		100%	83.33%																																																																																																																									24.894856%	17.746184%	28.724048%	23.53%	36.738%
best-22 IV_+_12354157_12354505_12354547_12354618_12355388 3_Junction_89059_Junction_89061 J002 5_Junction_89056_Junction_89057_Junction_89059 J001	best-22	WBGene00013921	ZC518.1	IV_+_12354157_12354505_12354547_12354618_12355388 3_Junction_89059_Junction_89061 J002 5_Junction_89056_Junction_89057_Junction_89059 J001																																		0%		0%	0%																																																																																																																									10.032284%	12.124729%	6.555208%	4.547546%	2.174%
best-22 IV_+_12354157_12354505_12354547_12354618_12355388 3_Junction_89059_Junction_89061 J002 5_Junction_89056_Junction_89057_Junction_89059 J002	best-22	WBGene00013921	ZC518.1	IV_+_12354157_12354505_12354547_12354618_12355388 3_Junction_89059_Junction_89061 J002 5_Junction_89056_Junction_89057_Junction_89059 J002																																		5.9525%		0%	0%																																																																																																																									14.712572%	20.871455%	14.673813%	21.922454%	13.044%
best-22 IV_+_12354157_12354505_12354547_12354618_12355388 3_Junction_89059_Junction_89061 J002 5_Junction_89056_Junction_89057_Junction_89059 J003	best-22	WBGene00013921	ZC518.1	IV_+_12354157_12354505_12354547_12354618_12355388 3_Junction_89059_Junction_89061 J002 5_Junction_89056_Junction_89057_Junction_89059 J003																																		17.8575%		0%	0%																																																																																																																									29.425144%	29.213816%	29.035952%	26.47%	28.262%
best-22 IV_+_12354157_12354505_12354547_12354618_12355388 3_Junction_89257_Junction_89259 J001 5_Junction_89254_Junction_89255_Junction_89257 J001	best-22	WBGene00013921	ZC518.1	IV_+_12354157_12354505_12354547_12354618_12355388 3_Junction_89257_Junction_89259 J001 5_Junction_89254_Junction_89255_Junction_89257 J001																																																										0%	0%	0%	21.302071%																																																																																																	8.487716%	7.365271%	6.484792%	4.042454%	2.826%
best-22 IV_+_12354157_12354505_12354547_12354618_12355388 3_Junction_89257_Junction_89259 J001 5_Junction_89254_Junction_89255_Junction_89257 J002	best-22	WBGene00013921	ZC518.1	IV_+_12354157_12354505_12354547_12354618_12355388 3_Junction_89257_Junction_89259 J001 5_Junction_89254_Junction_89255_Junction_89257 J002																																																										22.221111%	0%	0%	0%																																																																																																	12.447428%	12.678545%	14.516187%	19.487546%	16.956%
best-22 IV_+_12354157_12354505_12354547_12354618_12355388 3_Junction_89257_Junction_89259 J001 5_Junction_89254_Junction_89255_Junction_89257 J003	best-22	WBGene00013921	ZC518.1	IV_+_12354157_12354505_12354547_12354618_12355388 3_Junction_89257_Junction_89259 J001 5_Junction_89254_Junction_89255_Junction_89257 J003																																																										44.448889%	100%	100%	47.927929%																																																																																																	24.894856%	17.746184%	28.724048%	23.53%	36.738%
best-22 IV_+_12354157_12354505_12354547_12354618_12355388 3_Junction_89257_Junction_89259 J002 5_Junction_89254_Junction_89255_Junction_89257 J001	best-22	WBGene00013921	ZC518.1	IV_+_12354157_12354505_12354547_12354618_12355388 3_Junction_89257_Junction_89259 J002 5_Junction_89254_Junction_89255_Junction_89257 J001																																																										0%	0%	0%	9.467929%																																																																																																	10.032284%	12.124729%	6.555208%	4.547546%	2.174%
best-22 IV_+_12354157_12354505_12354547_12354618_12355388 3_Junction_89257_Junction_89259 J002 5_Junction_89254_Junction_89255_Junction_89257 J002	best-22	WBGene00013921	ZC518.1	IV_+_12354157_12354505_12354547_12354618_12355388 3_Junction_89257_Junction_89259 J002 5_Junction_89254_Junction_89255_Junction_89257 J002																																																										11.108889%	0%	0%	0%																																																																																																	14.712572%	20.871455%	14.673813%	21.922454%	13.044%
best-22 IV_+_12354157_12354505_12354547_12354618_12355388 3_Junction_89257_Junction_89259 J002 5_Junction_89254_Junction_89255_Junction_89257 J003	best-22	WBGene00013921	ZC518.1	IV_+_12354157_12354505_12354547_12354618_12355388 3_Junction_89257_Junction_89259 J002 5_Junction_89254_Junction_89255_Junction_89257 J003																																																										22.221111%	0%	0%	21.302071%																																																																																																	29.425144%	29.213816%	29.035952%	26.47%	28.262%
best-22 IV_+_12354157_12354505_12354547_12354618_12355388 3_Junction_89307_Junction_89309 J001 5_Junction_89305_Junction_89306_Junction_89307 J001	best-22	WBGene00013921	ZC518.1	IV_+_12354157_12354505_12354547_12354618_12355388 3_Junction_89307_Junction_89309 J001 5_Junction_89305_Junction_89306_Junction_89307 J001														7.128116%		11.666%	11.550396%	8.269987%	10.924%																																																																																																																											14.140808%	0%	0%	16.205463%
best-22 IV_+_12354157_12354505_12354547_12354618_12355388 3_Junction_89307_Junction_89309 J001 5_Junction_89305_Junction_89306_Junction_89307 J002	best-22	WBGene00013921	ZC518.1	IV_+_12354157_12354505_12354547_12354618_12355388 3_Junction_89307_Junction_89309 J001 5_Junction_89305_Junction_89306_Junction_89307 J002														11.199398%		13.9992%	10.777728%	12.4025%	14.108346%																																																																																																																											0%	0%	0%	0%
best-22 IV_+_12354157_12354505_12354547_12354618_12355388 3_Junction_89307_Junction_89309 J001 5_Junction_89305_Junction_89306_Junction_89307 J003	best-22	WBGene00013921	ZC518.1	IV_+_12354157_12354505_12354547_12354618_12355388 3_Junction_89307_Junction_89309 J001 5_Junction_89305_Junction_89306_Junction_89307 J003														8.655184%		32.6648%	27.201876%	28.937513%	29.587654%																																																																																																																											49.499192%	0%	100%	22.684537%
best-22 IV_+_12354157_12354505_12354547_12354618_12355388 3_Junction_89307_Junction_89309 J002 5_Junction_89305_Junction_89306_Junction_89307 J001	best-22	WBGene00013921	ZC518.1	IV_+_12354157_12354505_12354547_12354618_12355388 3_Junction_89307_Junction_89309 J002 5_Junction_89305_Junction_89306_Junction_89307 J001														19.291884%		8.334%	11.769604%	8.400013%	9.076%																																																																																																																											8.079192%	41.67%	0%	25.464537%
best-22 IV_+_12354157_12354505_12354547_12354618_12355388 3_Junction_89307_Junction_89309 J002 5_Junction_89305_Junction_89306_Junction_89307 J002	best-22	WBGene00013921	ZC518.1	IV_+_12354157_12354505_12354547_12354618_12355388 3_Junction_89307_Junction_89309 J002 5_Junction_89305_Junction_89306_Junction_89307 J002														30.310602%		10.0008%	10.982272%	12.5975%	11.721654%																																																																																																																											0%	58.33%	0%	0%
best-22 IV_+_12354157_12354505_12354547_12354618_12355388 3_Junction_89307_Junction_89309 J002 5_Junction_89305_Junction_89306_Junction_89307 J003	best-22	WBGene00013921	ZC518.1	IV_+_12354157_12354505_12354547_12354618_12355388 3_Junction_89307_Junction_89309 J002 5_Junction_89305_Junction_89306_Junction_89307 J003														23.424816%		23.3352%	27.718124%	29.392487%	24.582346%																																																																																																																											28.280808%	0%	0%	35.645463%
best-22 IV_+_12354157_12354505_12354547_12354618_12355388 3_Junction_89378_Junction_89379 J001 5_Junction_89376_Junction_89377_Junction_89378 J001	best-22	WBGene00013921	ZC518.1	IV_+_12354157_12354505_12354547_12354618_12355388 3_Junction_89378_Junction_89379 J001 5_Junction_89376_Junction_89377_Junction_89378 J001																																																																																																											1.83298%	5.442585%	6.109276%	14.7385%																										10.207347%	0%	0%			30%
best-22 IV_+_12354157_12354505_12354547_12354618_12355388 3_Junction_89378_Junction_89379 J001 5_Junction_89376_Junction_89377_Junction_89378 J002	best-22	WBGene00013921	ZC518.1	IV_+_12354157_12354505_12354547_12354618_12355388 3_Junction_89378_Junction_89379 J001 5_Junction_89376_Junction_89377_Junction_89378 J002																																																																																																											1.76527%	9.252585%	14.254095%	10.5275%																										10.207347%	15.582078%	20.4525%			10%
best-22 IV_+_12354157_12354505_12354547_12354618_12355388 3_Junction_89378_Junction_89379 J001 5_Junction_89376_Junction_89377_Junction_89378 J003	best-22	WBGene00013921	ZC518.1	IV_+_12354157_12354505_12354547_12354618_12355388 3_Junction_89378_Junction_89379 J001 5_Junction_89376_Junction_89377_Junction_89378 J003																																																																																																											0.10175%	4.35483%	6.109276%	16.844%																										51.022449%	41.557922%	6.8175%			10%
best-22 IV_+_12354157_12354505_12354547_12354618_12355388 3_Junction_89378_Junction_89379 J002 5_Junction_89376_Junction_89377_Junction_89378 J001	best-22	WBGene00013921	ZC518.1	IV_+_12354157_12354505_12354547_12354618_12355388 3_Junction_89378_Junction_89379 J002 5_Junction_89376_Junction_89377_Junction_89378 J001																																																																																																											47.70702%	23.127415%	16.970724%	20.2615%																										4.082653%	0%	0%			30%
best-22 IV_+_12354157_12354505_12354547_12354618_12355388 3_Junction_89378_Junction_89379 J002 5_Junction_89376_Junction_89377_Junction_89378 J002	best-22	WBGene00013921	ZC518.1	IV_+_12354157_12354505_12354547_12354618_12355388 3_Junction_89378_Junction_89379 J002 5_Junction_89376_Junction_89377_Junction_89378 J002																																																																																																											45.94473%	39.317415%	39.595905%	14.4725%																										4.082653%	11.687922%	54.5475%			10%
best-22 IV_+_12354157_12354505_12354547_12354618_12355388 3_Junction_89378_Junction_89379 J002 5_Junction_89376_Junction_89377_Junction_89378 J003	best-22	WBGene00013921	ZC518.1	IV_+_12354157_12354505_12354547_12354618_12355388 3_Junction_89378_Junction_89379 J002 5_Junction_89376_Junction_89377_Junction_89378 J003																																																																																																											2.64825%	18.50517%	16.970724%	23.156%																										20.407551%	31.172078%	18.1825%			10%
best-22 IV_+_12354157_12354505_12354547_12354618_12355388 3_Junction_89512_Junction_89514 J001 5_Junction_89510_Junction_89511_Junction_89512 J001	best-22	WBGene00013921	ZC518.1	IV_+_12354157_12354505_12354547_12354618_12355388 3_Junction_89512_Junction_89514 J001 5_Junction_89510_Junction_89511_Junction_89512 J001																																																																																																											1.83298%	5.442585%	6.109276%	14.7385%																	10.77%	5%	0%	2.4%	19.044762%
best-22 IV_+_12354157_12354505_12354547_12354618_12355388 3_Junction_89512_Junction_89514 J001 5_Junction_89510_Junction_89511_Junction_89512 J002	best-22	WBGene00013921	ZC518.1	IV_+_12354157_12354505_12354547_12354618_12355388 3_Junction_89512_Junction_89514 J001 5_Junction_89510_Junction_89511_Junction_89512 J002																																																																																																											1.76527%	9.252585%	14.254095%	10.5275%																	5.385%	10%	28.574762%	21.6%	9.522381%
best-22 IV_+_12354157_12354505_12354547_12354618_12355388 3_Junction_89512_Junction_89514 J001 5_Junction_89510_Junction_89511_Junction_89512 J003	best-22	WBGene00013921	ZC518.1	IV_+_12354157_12354505_12354547_12354618_12355388 3_Junction_89512_Junction_89514 J001 5_Junction_89510_Junction_89511_Junction_89512 J003																																																																																																											0.10175%	4.35483%	6.109276%	16.844%																	37.695%	10%	38.095238%	36%	57.142857%
best-22 IV_+_12354157_12354505_12354547_12354618_12355388 3_Junction_89512_Junction_89514 J002 5_Junction_89510_Junction_89511_Junction_89512 J001	best-22	WBGene00013921	ZC518.1	IV_+_12354157_12354505_12354547_12354618_12355388 3_Junction_89512_Junction_89514 J002 5_Junction_89510_Junction_89511_Junction_89512 J001																																																																																																											47.70702%	23.127415%	16.970724%	20.2615%																	9.23%	15%	0%	1.6%	3.175238%
best-22 IV_+_12354157_12354505_12354547_12354618_12355388 3_Junction_89512_Junction_89514 J002 5_Junction_89510_Junction_89511_Junction_89512 J002	best-22	WBGene00013921	ZC518.1	IV_+_12354157_12354505_12354547_12354618_12355388 3_Junction_89512_Junction_89514 J002 5_Junction_89510_Junction_89511_Junction_89512 J002																																																																																																											45.94473%	39.317415%	39.595905%	14.4725%																	4.615%	30%	14.285238%	14.4%	1.587619%
best-22 IV_+_12354157_12354505_12354547_12354618_12355388 3_Junction_89512_Junction_89514 J002 5_Junction_89510_Junction_89511_Junction_89512 J003	best-22	WBGene00013921	ZC518.1	IV_+_12354157_12354505_12354547_12354618_12355388 3_Junction_89512_Junction_89514 J002 5_Junction_89510_Junction_89511_Junction_89512 J003																																																																																																											2.64825%	18.50517%	16.970724%	23.156%																	32.305%	30%	19.044762%	24%	9.527143%
best-22 IV_+_12354157_12354505_12354547_12354618_12355388 3_Junction_89528_Junction_89530 J001 5_Junction_89525_Junction_89526_Junction_89528 J001	best-22	WBGene00013921	ZC518.1	IV_+_12354157_12354505_12354547_12354618_12355388 3_Junction_89528_Junction_89530 J001 5_Junction_89525_Junction_89526_Junction_89528 J001																																																																																																																																														14.140808%	0%	0%	16.205463%													8.487716%	7.365271%	6.484792%	4.042454%	2.826%
best-22 IV_+_12354157_12354505_12354547_12354618_12355388 3_Junction_89528_Junction_89530 J001 5_Junction_89525_Junction_89526_Junction_89528 J002	best-22	WBGene00013921	ZC518.1	IV_+_12354157_12354505_12354547_12354618_12355388 3_Junction_89528_Junction_89530 J001 5_Junction_89525_Junction_89526_Junction_89528 J002																																																																																																																																														0%	0%	0%	0%													12.447428%	12.678545%	14.516187%	19.487546%	16.956%
best-22 IV_+_12354157_12354505_12354547_12354618_12355388 3_Junction_89528_Junction_89530 J001 5_Junction_89525_Junction_89526_Junction_89528 J003	best-22	WBGene00013921	ZC518.1	IV_+_12354157_12354505_12354547_12354618_12355388 3_Junction_89528_Junction_89530 J001 5_Junction_89525_Junction_89526_Junction_89528 J003																																																																																																																																														49.499192%	0%	100%	22.684537%													24.894856%	17.746184%	28.724048%	23.53%	36.738%
best-22 IV_+_12354157_12354505_12354547_12354618_12355388 3_Junction_89528_Junction_89530 J002 5_Junction_89525_Junction_89526_Junction_89528 J001	best-22	WBGene00013921	ZC518.1	IV_+_12354157_12354505_12354547_12354618_12355388 3_Junction_89528_Junction_89530 J002 5_Junction_89525_Junction_89526_Junction_89528 J001																																																																																																																																														8.079192%	41.67%	0%	25.464537%													10.032284%	12.124729%	6.555208%	4.547546%	2.174%
best-22 IV_+_12354157_12354505_12354547_12354618_12355388 3_Junction_89528_Junction_89530 J002 5_Junction_89525_Junction_89526_Junction_89528 J002	best-22	WBGene00013921	ZC518.1	IV_+_12354157_12354505_12354547_12354618_12355388 3_Junction_89528_Junction_89530 J002 5_Junction_89525_Junction_89526_Junction_89528 J002																																																																																																																																														0%	58.33%	0%	0%													14.712572%	20.871455%	14.673813%	21.922454%	13.044%
best-22 IV_+_12354157_12354505_12354547_12354618_12355388 3_Junction_89528_Junction_89530 J002 5_Junction_89525_Junction_89526_Junction_89528 J003	best-22	WBGene00013921	ZC518.1	IV_+_12354157_12354505_12354547_12354618_12355388 3_Junction_89528_Junction_89530 J002 5_Junction_89525_Junction_89526_Junction_89528 J003																																																																																																																																														28.280808%	0%	0%	35.645463%													29.425144%	29.213816%	29.035952%	26.47%	28.262%
best-22 IV_+_12354157_12354505_12354547_12354618_12355388 3_Junction_89620_Junction_89621 J001 5_Junction_89618_Junction_89619_Junction_89620 J001	best-22	WBGene00013921	ZC518.1	IV_+_12354157_12354505_12354547_12354618_12355388 3_Junction_89620_Junction_89621 J001 5_Junction_89618_Junction_89619_Junction_89620 J001																																																																																																											1.83298%	5.442585%	6.109276%	14.7385%																																																													0%	0%	0%		0%
best-22 IV_+_12354157_12354505_12354547_12354618_12355388 3_Junction_89620_Junction_89621 J001 5_Junction_89618_Junction_89619_Junction_89620 J002	best-22	WBGene00013921	ZC518.1	IV_+_12354157_12354505_12354547_12354618_12355388 3_Junction_89620_Junction_89621 J001 5_Junction_89618_Junction_89619_Junction_89620 J002																																																																																																											1.76527%	9.252585%	14.254095%	10.5275%																																																													24.490204%	0%	0%		0%
best-22 IV_+_12354157_12354505_12354547_12354618_12355388 3_Junction_89620_Junction_89621 J001 5_Junction_89618_Junction_89619_Junction_89620 J003	best-22	WBGene00013921	ZC518.1	IV_+_12354157_12354505_12354547_12354618_12355388 3_Junction_89620_Junction_89621 J001 5_Junction_89618_Junction_89619_Junction_89620 J003																																																																																																											0.10175%	4.35483%	6.109276%	16.844%																																																													32.649796%	0%	100%		33.33%
best-22 IV_+_12354157_12354505_12354547_12354618_12355388 3_Junction_89620_Junction_89621 J002 5_Junction_89618_Junction_89619_Junction_89620 J001	best-22	WBGene00013921	ZC518.1	IV_+_12354157_12354505_12354547_12354618_12355388 3_Junction_89620_Junction_89621 J002 5_Junction_89618_Junction_89619_Junction_89620 J001																																																																																																											47.70702%	23.127415%	16.970724%	20.2615%																																																													0%	100%	0%		0%
best-22 IV_+_12354157_12354505_12354547_12354618_12355388 3_Junction_89620_Junction_89621 J002 5_Junction_89618_Junction_89619_Junction_89620 J002	best-22	WBGene00013921	ZC518.1	IV_+_12354157_12354505_12354547_12354618_12355388 3_Junction_89620_Junction_89621 J002 5_Junction_89618_Junction_89619_Junction_89620 J002																																																																																																											45.94473%	39.317415%	39.595905%	14.4725%																																																													18.369796%	0%	0%		0%
best-22 IV_+_12354157_12354505_12354547_12354618_12355388 3_Junction_89620_Junction_89621 J002 5_Junction_89618_Junction_89619_Junction_89620 J003	best-22	WBGene00013921	ZC518.1	IV_+_12354157_12354505_12354547_12354618_12355388 3_Junction_89620_Junction_89621 J002 5_Junction_89618_Junction_89619_Junction_89620 J003																																																																																																											2.64825%	18.50517%	16.970724%	23.156%																																																													24.490204%	0%	0%		66.67%
best-22 IV_+_12354157_12354505_12354547_12354618_12355388 3_Junction_89731_Junction_89733 J001 5_Junction_89729_Junction_89730_Junction_89731 J001	best-22	WBGene00013921	ZC518.1	IV_+_12354157_12354505_12354547_12354618_12355388 3_Junction_89731_Junction_89733 J001 5_Junction_89729_Junction_89730_Junction_89731 J001														7.128116%		11.666%	11.550396%	8.269987%	10.924%																																																																									0%	0%	0%
best-22 IV_+_12354157_12354505_12354547_12354618_12355388 3_Junction_89731_Junction_89733 J001 5_Junction_89729_Junction_89730_Junction_89731 J002	best-22	WBGene00013921	ZC518.1	IV_+_12354157_12354505_12354547_12354618_12355388 3_Junction_89731_Junction_89733 J001 5_Junction_89729_Junction_89730_Junction_89731 J002														11.199398%		13.9992%	10.777728%	12.4025%	14.108346%																																																																									38.095238%	0%	0%
best-22 IV_+_12354157_12354505_12354547_12354618_12355388 3_Junction_89731_Junction_89733 J001 5_Junction_89729_Junction_89730_Junction_89731 J003	best-22	WBGene00013921	ZC518.1	IV_+_12354157_12354505_12354547_12354618_12355388 3_Junction_89731_Junction_89733 J001 5_Junction_89729_Junction_89730_Junction_89731 J003														8.655184%		32.6648%	27.201876%	28.937513%	29.587654%																																																																									19.044762%	0%	100%
best-22 IV_+_12354157_12354505_12354547_12354618_12355388 3_Junction_89731_Junction_89733 J002 5_Junction_89729_Junction_89730_Junction_89731 J001	best-22	WBGene00013921	ZC518.1	IV_+_12354157_12354505_12354547_12354618_12355388 3_Junction_89731_Junction_89733 J002 5_Junction_89729_Junction_89730_Junction_89731 J001														19.291884%		8.334%	11.769604%	8.400013%	9.076%																																																																									0%	0%	0%
best-22 IV_+_12354157_12354505_12354547_12354618_12355388 3_Junction_89731_Junction_89733 J002 5_Junction_89729_Junction_89730_Junction_89731 J002	best-22	WBGene00013921	ZC518.1	IV_+_12354157_12354505_12354547_12354618_12355388 3_Junction_89731_Junction_89733 J002 5_Junction_89729_Junction_89730_Junction_89731 J002														30.310602%		10.0008%	10.982272%	12.5975%	11.721654%																																																																									28.574762%	100%	0%
best-22 IV_+_12354157_12354505_12354547_12354618_12355388 3_Junction_89731_Junction_89733 J002 5_Junction_89729_Junction_89730_Junction_89731 J003	best-22	WBGene00013921	ZC518.1	IV_+_12354157_12354505_12354547_12354618_12355388 3_Junction_89731_Junction_89733 J002 5_Junction_89729_Junction_89730_Junction_89731 J003														23.424816%		23.3352%	27.718124%	29.392487%	24.582346%																																																																									14.285238%	0%	0%
best-22 IV_+_12354157_12354505_12354547_12354618_12355388 3_Junction_89820_Junction_89822 J001 5_Junction_89818_Junction_89819_Junction_89820 J001	best-22	WBGene00013921	ZC518.1	IV_+_12354157_12354505_12354547_12354618_12355388 3_Junction_89820_Junction_89822 J001 5_Junction_89818_Junction_89819_Junction_89820 J001														7.128116%		11.666%	11.550396%	8.269987%	10.924%																																																																																																			7.124715%	10.664%
best-22 IV_+_12354157_12354505_12354547_12354618_12355388 3_Junction_89820_Junction_89822 J001 5_Junction_89818_Junction_89819_Junction_89820 J002	best-22	WBGene00013921	ZC518.1	IV_+_12354157_12354505_12354547_12354618_12355388 3_Junction_89820_Junction_89822 J001 5_Junction_89818_Junction_89819_Junction_89820 J002														11.199398%		13.9992%	10.777728%	12.4025%	14.108346%																																																																																																			0%	5.336%
best-22 IV_+_12354157_12354505_12354547_12354618_12355388 3_Junction_89820_Junction_89822 J001 5_Junction_89818_Junction_89819_Junction_89820 J003	best-22	WBGene00013921	ZC518.1	IV_+_12354157_12354505_12354547_12354618_12355388 3_Junction_89820_Junction_89822 J001 5_Junction_89818_Junction_89819_Junction_89820 J003														8.655184%		32.6648%	27.201876%	28.937513%	29.587654%																																																																																																			89.025285%	64%
best-22 IV_+_12354157_12354505_12354547_12354618_12355388 3_Junction_89820_Junction_89822 J002 5_Junction_89818_Junction_89819_Junction_89820 J001	best-22	WBGene00013921	ZC518.1	IV_+_12354157_12354505_12354547_12354618_12355388 3_Junction_89820_Junction_89822 J002 5_Junction_89818_Junction_89819_Junction_89820 J001														19.291884%		8.334%	11.769604%	8.400013%	9.076%																																																																																																			0.285285%	2.666%
best-22 IV_+_12354157_12354505_12354547_12354618_12355388 3_Junction_89820_Junction_89822 J002 5_Junction_89818_Junction_89819_Junction_89820 J002	best-22	WBGene00013921	ZC518.1	IV_+_12354157_12354505_12354547_12354618_12355388 3_Junction_89820_Junction_89822 J002 5_Junction_89818_Junction_89819_Junction_89820 J002														30.310602%		10.0008%	10.982272%	12.5975%	11.721654%																																																																																																			0%	1.334%
best-22 IV_+_12354157_12354505_12354547_12354618_12355388 3_Junction_89820_Junction_89822 J002 5_Junction_89818_Junction_89819_Junction_89820 J003	best-22	WBGene00013921	ZC518.1	IV_+_12354157_12354505_12354547_12354618_12355388 3_Junction_89820_Junction_89822 J002 5_Junction_89818_Junction_89819_Junction_89820 J003														23.424816%		23.3352%	27.718124%	29.392487%	24.582346%																																																																																																			3.564715%	16%
best-22 IV_+_12354157_12354505_12354547_12354618_12355388 3_Junction_90221_Junction_90223 J001 5_Junction_90218_Junction_90219_Junction_90221 J001	best-22	WBGene00013921	ZC518.1	IV_+_12354157_12354505_12354547_12354618_12355388 3_Junction_90221_Junction_90223 J001 5_Junction_90218_Junction_90219_Junction_90221 J001																																																																																												0%	0%	0%																																																																8.487716%	7.365271%	6.484792%	4.042454%	2.826%
best-22 IV_+_12354157_12354505_12354547_12354618_12355388 3_Junction_90221_Junction_90223 J001 5_Junction_90218_Junction_90219_Junction_90221 J002	best-22	WBGene00013921	ZC518.1	IV_+_12354157_12354505_12354547_12354618_12355388 3_Junction_90221_Junction_90223 J001 5_Junction_90218_Junction_90219_Junction_90221 J002																																																																																												38.095238%	0%	0%																																																																12.447428%	12.678545%	14.516187%	19.487546%	16.956%
best-22 IV_+_12354157_12354505_12354547_12354618_12355388 3_Junction_90221_Junction_90223 J001 5_Junction_90218_Junction_90219_Junction_90221 J003	best-22	WBGene00013921	ZC518.1	IV_+_12354157_12354505_12354547_12354618_12355388 3_Junction_90221_Junction_90223 J001 5_Junction_90218_Junction_90219_Junction_90221 J003																																																																																												19.044762%	0%	100%																																																																24.894856%	17.746184%	28.724048%	23.53%	36.738%
best-22 IV_+_12354157_12354505_12354547_12354618_12355388 3_Junction_90221_Junction_90223 J002 5_Junction_90218_Junction_90219_Junction_90221 J001	best-22	WBGene00013921	ZC518.1	IV_+_12354157_12354505_12354547_12354618_12355388 3_Junction_90221_Junction_90223 J002 5_Junction_90218_Junction_90219_Junction_90221 J001																																																																																												0%	0%	0%																																																																10.032284%	12.124729%	6.555208%	4.547546%	2.174%
best-22 IV_+_12354157_12354505_12354547_12354618_12355388 3_Junction_90221_Junction_90223 J002 5_Junction_90218_Junction_90219_Junction_90221 J002	best-22	WBGene00013921	ZC518.1	IV_+_12354157_12354505_12354547_12354618_12355388 3_Junction_90221_Junction_90223 J002 5_Junction_90218_Junction_90219_Junction_90221 J002																																																																																												28.574762%	100%	0%																																																																14.712572%	20.871455%	14.673813%	21.922454%	13.044%
best-22 IV_+_12354157_12354505_12354547_12354618_12355388 3_Junction_90221_Junction_90223 J002 5_Junction_90218_Junction_90219_Junction_90221 J003	best-22	WBGene00013921	ZC518.1	IV_+_12354157_12354505_12354547_12354618_12355388 3_Junction_90221_Junction_90223 J002 5_Junction_90218_Junction_90219_Junction_90221 J003																																																																																												14.285238%	0%	0%																																																																29.425144%	29.213816%	29.035952%	26.47%	28.262%
best-22 IV_+_12354157_12354505_12354547_12354618_12355388 3_Junction_90443_Junction_90445 J001 5_Junction_90440_Junction_90441_Junction_90443 J001	best-22	WBGene00013921	ZC518.1	IV_+_12354157_12354505_12354547_12354618_12355388 3_Junction_90443_Junction_90445 J001 5_Junction_90440_Junction_90441_Junction_90443 J001																																																																																																																						7.124715%	10.664%																																							8.487716%	7.365271%	6.484792%	4.042454%	2.826%
best-22 IV_+_12354157_12354505_12354547_12354618_12355388 3_Junction_90443_Junction_90445 J001 5_Junction_90440_Junction_90441_Junction_90443 J002	best-22	WBGene00013921	ZC518.1	IV_+_12354157_12354505_12354547_12354618_12355388 3_Junction_90443_Junction_90445 J001 5_Junction_90440_Junction_90441_Junction_90443 J002																																																																																																																						0%	5.336%																																							12.447428%	12.678545%	14.516187%	19.487546%	16.956%
best-22 IV_+_12354157_12354505_12354547_12354618_12355388 3_Junction_90443_Junction_90445 J001 5_Junction_90440_Junction_90441_Junction_90443 J003	best-22	WBGene00013921	ZC518.1	IV_+_12354157_12354505_12354547_12354618_12355388 3_Junction_90443_Junction_90445 J001 5_Junction_90440_Junction_90441_Junction_90443 J003																																																																																																																						89.025285%	64%																																							24.894856%	17.746184%	28.724048%	23.53%	36.738%
best-22 IV_+_12354157_12354505_12354547_12354618_12355388 3_Junction_90443_Junction_90445 J002 5_Junction_90440_Junction_90441_Junction_90443 J001	best-22	WBGene00013921	ZC518.1	IV_+_12354157_12354505_12354547_12354618_12355388 3_Junction_90443_Junction_90445 J002 5_Junction_90440_Junction_90441_Junction_90443 J001																																																																																																																						0.285285%	2.666%																																							10.032284%	12.124729%	6.555208%	4.547546%	2.174%
best-22 IV_+_12354157_12354505_12354547_12354618_12355388 3_Junction_90443_Junction_90445 J002 5_Junction_90440_Junction_90441_Junction_90443 J002	best-22	WBGene00013921	ZC518.1	IV_+_12354157_12354505_12354547_12354618_12355388 3_Junction_90443_Junction_90445 J002 5_Junction_90440_Junction_90441_Junction_90443 J002																																																																																																																						0%	1.334%																																							14.712572%	20.871455%	14.673813%	21.922454%	13.044%
best-22 IV_+_12354157_12354505_12354547_12354618_12355388 3_Junction_90443_Junction_90445 J002 5_Junction_90440_Junction_90441_Junction_90443 J003	best-22	WBGene00013921	ZC518.1	IV_+_12354157_12354505_12354547_12354618_12355388 3_Junction_90443_Junction_90445 J002 5_Junction_90440_Junction_90441_Junction_90443 J003																																																																																																																						3.564715%	16%																																							29.425144%	29.213816%	29.035952%	26.47%	28.262%
best-22 IV_+_12354157_12354505_12354547_12354618_12355388 3_Junction_90631_Junction_90634 J001 5_Junction_90629_Junction_90630_Junction_90631 J001	best-22	WBGene00013921	ZC518.1	IV_+_12354157_12354505_12354547_12354618_12355388 3_Junction_90631_Junction_90634 J001 5_Junction_90629_Junction_90630_Junction_90631 J001														7.128116%		11.666%	11.550396%	8.269987%	10.924%																																																																																	0%	0%	8.3325%	0%
best-22 IV_+_12354157_12354505_12354547_12354618_12355388 3_Junction_90631_Junction_90634 J001 5_Junction_90629_Junction_90630_Junction_90631 J002	best-22	WBGene00013921	ZC518.1	IV_+_12354157_12354505_12354547_12354618_12355388 3_Junction_90631_Junction_90634 J001 5_Junction_90629_Junction_90630_Junction_90631 J002														11.199398%		13.9992%	10.777728%	12.4025%	14.108346%																																																																																	0%	0%	8.3325%	19.4425%
best-22 IV_+_12354157_12354505_12354547_12354618_12355388 3_Junction_90631_Junction_90634 J001 5_Junction_90629_Junction_90630_Junction_90631 J003	best-22	WBGene00013921	ZC518.1	IV_+_12354157_12354505_12354547_12354618_12355388 3_Junction_90631_Junction_90634 J001 5_Junction_90629_Junction_90630_Junction_90631 J003														8.655184%		32.6648%	27.201876%	28.937513%	29.587654%																																																																																	100%	100%	8.3325%	68.0575%
best-22 IV_+_12354157_12354505_12354547_12354618_12355388 3_Junction_90631_Junction_90634 J002 5_Junction_90629_Junction_90630_Junction_90631 J001	best-22	WBGene00013921	ZC518.1	IV_+_12354157_12354505_12354547_12354618_12355388 3_Junction_90631_Junction_90634 J002 5_Junction_90629_Junction_90630_Junction_90631 J001														19.291884%		8.334%	11.769604%	8.400013%	9.076%																																																																																	0%	0%	24.9975%	0%
best-22 IV_+_12354157_12354505_12354547_12354618_12355388 3_Junction_90631_Junction_90634 J002 5_Junction_90629_Junction_90630_Junction_90631 J002	best-22	WBGene00013921	ZC518.1	IV_+_12354157_12354505_12354547_12354618_12355388 3_Junction_90631_Junction_90634 J002 5_Junction_90629_Junction_90630_Junction_90631 J002														30.310602%		10.0008%	10.982272%	12.5975%	11.721654%																																																																																	0%	0%	24.9975%	2.7775%
best-22 IV_+_12354157_12354505_12354547_12354618_12355388 3_Junction_90631_Junction_90634 J002 5_Junction_90629_Junction_90630_Junction_90631 J003	best-22	WBGene00013921	ZC518.1	IV_+_12354157_12354505_12354547_12354618_12355388 3_Junction_90631_Junction_90634 J002 5_Junction_90629_Junction_90630_Junction_90631 J003														23.424816%		23.3352%	27.718124%	29.392487%	24.582346%																																																																																	0%	0%	24.9975%	9.7225%
best-22 IV_+_12354157_12354505_12354547_12354618_12355388 3_Junction_90826_Junction_90828 J001 5_Junction_90824_Junction_90825_Junction_90826 J001	best-22	WBGene00013921	ZC518.1	IV_+_12354157_12354505_12354547_12354618_12355388 3_Junction_90826_Junction_90828 J001 5_Junction_90824_Junction_90825_Junction_90826 J001														7.128116%		11.666%	11.550396%	8.269987%	10.924%																																																																																																																																																														22.856%	33.335%	29.628148%	0%
best-22 IV_+_12354157_12354505_12354547_12354618_12355388 3_Junction_90826_Junction_90828 J001 5_Junction_90824_Junction_90825_Junction_90826 J002	best-22	WBGene00013921	ZC518.1	IV_+_12354157_12354505_12354547_12354618_12355388 3_Junction_90826_Junction_90828 J001 5_Junction_90824_Junction_90825_Junction_90826 J002														11.199398%		13.9992%	10.777728%	12.4025%	14.108346%																																																																																																																																																														11.432%	0%	22.221111%	0%
best-22 IV_+_12354157_12354505_12354547_12354618_12355388 3_Junction_90826_Junction_90828 J001 5_Junction_90824_Junction_90825_Junction_90826 J003	best-22	WBGene00013921	ZC518.1	IV_+_12354157_12354505_12354547_12354618_12355388 3_Junction_90826_Junction_90828 J001 5_Junction_90824_Junction_90825_Junction_90826 J003														8.655184%		32.6648%	27.201876%	28.937513%	29.587654%																																																																																																																																																														45.712%	33.335%	14.814074%	71.43%
best-22 IV_+_12354157_12354505_12354547_12354618_12355388 3_Junction_90826_Junction_90828 J002 5_Junction_90824_Junction_90825_Junction_90826 J001	best-22	WBGene00013921	ZC518.1	IV_+_12354157_12354505_12354547_12354618_12355388 3_Junction_90826_Junction_90828 J002 5_Junction_90824_Junction_90825_Junction_90826 J001														19.291884%		8.334%	11.769604%	8.400013%	9.076%																																																																																																																																																														5.714%	16.665%	14.811852%	0%
best-22 IV_+_12354157_12354505_12354547_12354618_12355388 3_Junction_90826_Junction_90828 J002 5_Junction_90824_Junction_90825_Junction_90826 J002	best-22	WBGene00013921	ZC518.1	IV_+_12354157_12354505_12354547_12354618_12355388 3_Junction_90826_Junction_90828 J002 5_Junction_90824_Junction_90825_Junction_90826 J002														30.310602%		10.0008%	10.982272%	12.5975%	11.721654%																																																																																																																																																														2.858%	0%	11.108889%	0%
best-22 IV_+_12354157_12354505_12354547_12354618_12355388 3_Junction_90826_Junction_90828 J002 5_Junction_90824_Junction_90825_Junction_90826 J003	best-22	WBGene00013921	ZC518.1	IV_+_12354157_12354505_12354547_12354618_12355388 3_Junction_90826_Junction_90828 J002 5_Junction_90824_Junction_90825_Junction_90826 J003														23.424816%		23.3352%	27.718124%	29.392487%	24.582346%																																																																																																																																																														11.428%	16.665%	7.405926%	28.57%
best-22 IV_+_12354157_12354505_12354547_12354618_12355388 3_Junction_90866_Junction_90868 J001 5_Junction_90864_Junction_90865_Junction_90866 J001	best-22	WBGene00013921	ZC518.1	IV_+_12354157_12354505_12354547_12354618_12355388 3_Junction_90866_Junction_90868 J001 5_Junction_90864_Junction_90865_Junction_90866 J001														7.128116%		11.666%	11.550396%	8.269987%	10.924%																																																																																								1.83298%	5.442585%	6.109276%	14.7385%
best-22 IV_+_12354157_12354505_12354547_12354618_12355388 3_Junction_90866_Junction_90868 J001 5_Junction_90864_Junction_90865_Junction_90866 J002	best-22	WBGene00013921	ZC518.1	IV_+_12354157_12354505_12354547_12354618_12355388 3_Junction_90866_Junction_90868 J001 5_Junction_90864_Junction_90865_Junction_90866 J002														11.199398%		13.9992%	10.777728%	12.4025%	14.108346%																																																																																								1.76527%	9.252585%	14.254095%	10.5275%
best-22 IV_+_12354157_12354505_12354547_12354618_12355388 3_Junction_90866_Junction_90868 J001 5_Junction_90864_Junction_90865_Junction_90866 J003	best-22	WBGene00013921	ZC518.1	IV_+_12354157_12354505_12354547_12354618_12355388 3_Junction_90866_Junction_90868 J001 5_Junction_90864_Junction_90865_Junction_90866 J003														8.655184%		32.6648%	27.201876%	28.937513%	29.587654%																																																																																								0.10175%	4.35483%	6.109276%	16.844%
best-22 IV_+_12354157_12354505_12354547_12354618_12355388 3_Junction_90866_Junction_90868 J002 5_Junction_90864_Junction_90865_Junction_90866 J001	best-22	WBGene00013921	ZC518.1	IV_+_12354157_12354505_12354547_12354618_12355388 3_Junction_90866_Junction_90868 J002 5_Junction_90864_Junction_90865_Junction_90866 J001														19.291884%		8.334%	11.769604%	8.400013%	9.076%																																																																																								47.70702%	23.127415%	16.970724%	20.2615%
best-22 IV_+_12354157_12354505_12354547_12354618_12355388 3_Junction_90866_Junction_90868 J002 5_Junction_90864_Junction_90865_Junction_90866 J002	best-22	WBGene00013921	ZC518.1	IV_+_12354157_12354505_12354547_12354618_12355388 3_Junction_90866_Junction_90868 J002 5_Junction_90864_Junction_90865_Junction_90866 J002														30.310602%		10.0008%	10.982272%	12.5975%	11.721654%																																																																																								45.94473%	39.317415%	39.595905%	14.4725%
best-22 IV_+_12354157_12354505_12354547_12354618_12355388 3_Junction_90866_Junction_90868 J002 5_Junction_90864_Junction_90865_Junction_90866 J003	best-22	WBGene00013921	ZC518.1	IV_+_12354157_12354505_12354547_12354618_12355388 3_Junction_90866_Junction_90868 J002 5_Junction_90864_Junction_90865_Junction_90866 J003														23.424816%		23.3352%	27.718124%	29.392487%	24.582346%																																																																																								2.64825%	18.50517%	16.970724%	23.156%
best-22 IV_+_12354157_12354505_12354547_12354618_12355388 3_Junction_90974_Junction_90977 J001 5_Junction_90971_Junction_90972_Junction_90974 J001	best-22	WBGene00013921	ZC518.1	IV_+_12354157_12354505_12354547_12354618_12355388 3_Junction_90974_Junction_90977 J001 5_Junction_90971_Junction_90972_Junction_90974 J001																																																																																																				0%	0%	8.3325%	0%																																																							8.487716%	7.365271%	6.484792%	4.042454%	2.826%
best-22 IV_+_12354157_12354505_12354547_12354618_12355388 3_Junction_90974_Junction_90977 J001 5_Junction_90971_Junction_90972_Junction_90974 J002	best-22	WBGene00013921	ZC518.1	IV_+_12354157_12354505_12354547_12354618_12355388 3_Junction_90974_Junction_90977 J001 5_Junction_90971_Junction_90972_Junction_90974 J002																																																																																																				0%	0%	8.3325%	19.4425%																																																							12.447428%	12.678545%	14.516187%	19.487546%	16.956%
best-22 IV_+_12354157_12354505_12354547_12354618_12355388 3_Junction_90974_Junction_90977 J001 5_Junction_90971_Junction_90972_Junction_90974 J003	best-22	WBGene00013921	ZC518.1	IV_+_12354157_12354505_12354547_12354618_12355388 3_Junction_90974_Junction_90977 J001 5_Junction_90971_Junction_90972_Junction_90974 J003																																																																																																				100%	100%	8.3325%	68.0575%																																																							24.894856%	17.746184%	28.724048%	23.53%	36.738%
best-22 IV_+_12354157_12354505_12354547_12354618_12355388 3_Junction_90974_Junction_90977 J002 5_Junction_90971_Junction_90972_Junction_90974 J001	best-22	WBGene00013921	ZC518.1	IV_+_12354157_12354505_12354547_12354618_12355388 3_Junction_90974_Junction_90977 J002 5_Junction_90971_Junction_90972_Junction_90974 J001																																																																																																				0%	0%	24.9975%	0%																																																							10.032284%	12.124729%	6.555208%	4.547546%	2.174%
best-22 IV_+_12354157_12354505_12354547_12354618_12355388 3_Junction_90974_Junction_90977 J002 5_Junction_90971_Junction_90972_Junction_90974 J002	best-22	WBGene00013921	ZC518.1	IV_+_12354157_12354505_12354547_12354618_12355388 3_Junction_90974_Junction_90977 J002 5_Junction_90971_Junction_90972_Junction_90974 J002																																																																																																				0%	0%	24.9975%	2.7775%																																																							14.712572%	20.871455%	14.673813%	21.922454%	13.044%
best-22 IV_+_12354157_12354505_12354547_12354618_12355388 3_Junction_90974_Junction_90977 J002 5_Junction_90971_Junction_90972_Junction_90974 J003	best-22	WBGene00013921	ZC518.1	IV_+_12354157_12354505_12354547_12354618_12355388 3_Junction_90974_Junction_90977 J002 5_Junction_90971_Junction_90972_Junction_90974 J003																																																																																																				0%	0%	24.9975%	9.7225%																																																							29.425144%	29.213816%	29.035952%	26.47%	28.262%
best-22 IV_+_12354157_12354505_12354547_12354618_12355388 3_Junction_91307_Junction_91309 J001 5_Junction_91305_Junction_91306_Junction_91307 J001	best-22	WBGene00013921	ZC518.1	IV_+_12354157_12354505_12354547_12354618_12355388 3_Junction_91307_Junction_91309 J001 5_Junction_91305_Junction_91306_Junction_91307 J001														7.128116%		11.666%	11.550396%	8.269987%	10.924%																																																																																																																															0%	8.0325%	0%	0%
best-22 IV_+_12354157_12354505_12354547_12354618_12355388 3_Junction_91307_Junction_91309 J001 5_Junction_91305_Junction_91306_Junction_91307 J002	best-22	WBGene00013921	ZC518.1	IV_+_12354157_12354505_12354547_12354618_12355388 3_Junction_91307_Junction_91309 J001 5_Junction_91305_Junction_91306_Junction_91307 J002														11.199398%		13.9992%	10.777728%	12.4025%	14.108346%																																																																																																																															0%	2.6775%	0%	0%
best-22 IV_+_12354157_12354505_12354547_12354618_12355388 3_Junction_91307_Junction_91309 J001 5_Junction_91305_Junction_91306_Junction_91307 J003	best-22	WBGene00013921	ZC518.1	IV_+_12354157_12354505_12354547_12354618_12355388 3_Junction_91307_Junction_91309 J001 5_Junction_91305_Junction_91306_Junction_91307 J003														8.655184%		32.6648%	27.201876%	28.937513%	29.587654%																																																																																																																															100%	64.2825%	100%	71.43%
best-22 IV_+_12354157_12354505_12354547_12354618_12355388 3_Junction_91307_Junction_91309 J002 5_Junction_91305_Junction_91306_Junction_91307 J001	best-22	WBGene00013921	ZC518.1	IV_+_12354157_12354505_12354547_12354618_12355388 3_Junction_91307_Junction_91309 J002 5_Junction_91305_Junction_91306_Junction_91307 J001														19.291884%		8.334%	11.769604%	8.400013%	9.076%																																																																																																																															0%	2.6775%	0%	0%
best-22 IV_+_12354157_12354505_12354547_12354618_12355388 3_Junction_91307_Junction_91309 J002 5_Junction_91305_Junction_91306_Junction_91307 J002	best-22	WBGene00013921	ZC518.1	IV_+_12354157_12354505_12354547_12354618_12355388 3_Junction_91307_Junction_91309 J002 5_Junction_91305_Junction_91306_Junction_91307 J002														30.310602%		10.0008%	10.982272%	12.5975%	11.721654%																																																																																																																															0%	0.8925%	0%	0%
best-22 IV_+_12354157_12354505_12354547_12354618_12355388 3_Junction_91307_Junction_91309 J002 5_Junction_91305_Junction_91306_Junction_91307 J003	best-22	WBGene00013921	ZC518.1	IV_+_12354157_12354505_12354547_12354618_12355388 3_Junction_91307_Junction_91309 J002 5_Junction_91305_Junction_91306_Junction_91307 J003														23.424816%		23.3352%	27.718124%	29.392487%	24.582346%																																																																																																																															0%	21.4275%	0%	28.57%
best-22 IV_+_12354157_12354505_12354547_12354618_12355388 3_Junction_91557_Junction_91559 J001 5_Junction_91554_Junction_91555_Junction_91557 J001	best-22	WBGene00013921	ZC518.1	IV_+_12354157_12354505_12354547_12354618_12355388 3_Junction_91557_Junction_91559 J001 5_Junction_91554_Junction_91555_Junction_91557 J001																																																																																																											1.83298%	5.442585%	6.109276%	14.7385%																																																8.487716%	7.365271%	6.484792%	4.042454%	2.826%
best-22 IV_+_12354157_12354505_12354547_12354618_12355388 3_Junction_91557_Junction_91559 J001 5_Junction_91554_Junction_91555_Junction_91557 J002	best-22	WBGene00013921	ZC518.1	IV_+_12354157_12354505_12354547_12354618_12355388 3_Junction_91557_Junction_91559 J001 5_Junction_91554_Junction_91555_Junction_91557 J002																																																																																																											1.76527%	9.252585%	14.254095%	10.5275%																																																12.447428%	12.678545%	14.516187%	19.487546%	16.956%
best-22 IV_+_12354157_12354505_12354547_12354618_12355388 3_Junction_91557_Junction_91559 J001 5_Junction_91554_Junction_91555_Junction_91557 J003	best-22	WBGene00013921	ZC518.1	IV_+_12354157_12354505_12354547_12354618_12355388 3_Junction_91557_Junction_91559 J001 5_Junction_91554_Junction_91555_Junction_91557 J003																																																																																																											0.10175%	4.35483%	6.109276%	16.844%																																																24.894856%	17.746184%	28.724048%	23.53%	36.738%
best-22 IV_+_12354157_12354505_12354547_12354618_12355388 3_Junction_91557_Junction_91559 J002 5_Junction_91554_Junction_91555_Junction_91557 J001	best-22	WBGene00013921	ZC518.1	IV_+_12354157_12354505_12354547_12354618_12355388 3_Junction_91557_Junction_91559 J002 5_Junction_91554_Junction_91555_Junction_91557 J001																																																																																																											47.70702%	23.127415%	16.970724%	20.2615%																																																10.032284%	12.124729%	6.555208%	4.547546%	2.174%
best-22 IV_+_12354157_12354505_12354547_12354618_12355388 3_Junction_91557_Junction_91559 J002 5_Junction_91554_Junction_91555_Junction_91557 J002	best-22	WBGene00013921	ZC518.1	IV_+_12354157_12354505_12354547_12354618_12355388 3_Junction_91557_Junction_91559 J002 5_Junction_91554_Junction_91555_Junction_91557 J002																																																																																																											45.94473%	39.317415%	39.595905%	14.4725%																																																14.712572%	20.871455%	14.673813%	21.922454%	13.044%
best-22 IV_+_12354157_12354505_12354547_12354618_12355388 3_Junction_91557_Junction_91559 J002 5_Junction_91554_Junction_91555_Junction_91557 J003	best-22	WBGene00013921	ZC518.1	IV_+_12354157_12354505_12354547_12354618_12355388 3_Junction_91557_Junction_91559 J002 5_Junction_91554_Junction_91555_Junction_91557 J003																																																																																																											2.64825%	18.50517%	16.970724%	23.156%																																																29.425144%	29.213816%	29.035952%	26.47%	28.262%
best-22 IV_+_12354157_12354505_12354547_12354618_12355388 3_Junction_91578_Junction_91580 J001 5_Junction_91575_Junction_91576_Junction_91578 J001	best-22	WBGene00013921	ZC518.1	IV_+_12354157_12354505_12354547_12354618_12355388 3_Junction_91578_Junction_91580 J001 5_Junction_91575_Junction_91576_Junction_91578 J001																																																																																																																																																														8.487716%	7.365271%	6.484792%	4.042454%	2.826%															22.856%	33.335%	29.628148%	0%
best-22 IV_+_12354157_12354505_12354547_12354618_12355388 3_Junction_91578_Junction_91580 J001 5_Junction_91575_Junction_91576_Junction_91578 J002	best-22	WBGene00013921	ZC518.1	IV_+_12354157_12354505_12354547_12354618_12355388 3_Junction_91578_Junction_91580 J001 5_Junction_91575_Junction_91576_Junction_91578 J002																																																																																																																																																														12.447428%	12.678545%	14.516187%	19.487546%	16.956%															11.432%	0%	22.221111%	0%
best-22 IV_+_12354157_12354505_12354547_12354618_12355388 3_Junction_91578_Junction_91580 J001 5_Junction_91575_Junction_91576_Junction_91578 J003	best-22	WBGene00013921	ZC518.1	IV_+_12354157_12354505_12354547_12354618_12355388 3_Junction_91578_Junction_91580 J001 5_Junction_91575_Junction_91576_Junction_91578 J003																																																																																																																																																														24.894856%	17.746184%	28.724048%	23.53%	36.738%															45.712%	33.335%	14.814074%	71.43%
best-22 IV_+_12354157_12354505_12354547_12354618_12355388 3_Junction_91578_Junction_91580 J002 5_Junction_91575_Junction_91576_Junction_91578 J001	best-22	WBGene00013921	ZC518.1	IV_+_12354157_12354505_12354547_12354618_12355388 3_Junction_91578_Junction_91580 J002 5_Junction_91575_Junction_91576_Junction_91578 J001																																																																																																																																																														10.032284%	12.124729%	6.555208%	4.547546%	2.174%															5.714%	16.665%	14.811852%	0%
best-22 IV_+_12354157_12354505_12354547_12354618_12355388 3_Junction_91578_Junction_91580 J002 5_Junction_91575_Junction_91576_Junction_91578 J002	best-22	WBGene00013921	ZC518.1	IV_+_12354157_12354505_12354547_12354618_12355388 3_Junction_91578_Junction_91580 J002 5_Junction_91575_Junction_91576_Junction_91578 J002																																																																																																																																																														14.712572%	20.871455%	14.673813%	21.922454%	13.044%															2.858%	0%	11.108889%	0%
best-22 IV_+_12354157_12354505_12354547_12354618_12355388 3_Junction_91578_Junction_91580 J002 5_Junction_91575_Junction_91576_Junction_91578 J003	best-22	WBGene00013921	ZC518.1	IV_+_12354157_12354505_12354547_12354618_12355388 3_Junction_91578_Junction_91580 J002 5_Junction_91575_Junction_91576_Junction_91578 J003																																																																																																																																																														29.425144%	29.213816%	29.035952%	26.47%	28.262%															11.428%	16.665%	7.405926%	28.57%
best-22 IV_+_12354157_12354505_12354547_12354618_12355388 3_Junction_91655_Junction_91657 J001 5_Junction_91652_Junction_91653_Junction_91655 J001	best-22	WBGene00013921	ZC518.1	IV_+_12354157_12354505_12354547_12354618_12355388 3_Junction_91655_Junction_91657 J001 5_Junction_91652_Junction_91653_Junction_91655 J001																																																																																																																																																		0%	8.0325%	0%	0%									8.487716%	7.365271%	6.484792%	4.042454%	2.826%
best-22 IV_+_12354157_12354505_12354547_12354618_12355388 3_Junction_91655_Junction_91657 J001 5_Junction_91652_Junction_91653_Junction_91655 J002	best-22	WBGene00013921	ZC518.1	IV_+_12354157_12354505_12354547_12354618_12355388 3_Junction_91655_Junction_91657 J001 5_Junction_91652_Junction_91653_Junction_91655 J002																																																																																																																																																		0%	2.6775%	0%	0%									12.447428%	12.678545%	14.516187%	19.487546%	16.956%
best-22 IV_+_12354157_12354505_12354547_12354618_12355388 3_Junction_91655_Junction_91657 J001 5_Junction_91652_Junction_91653_Junction_91655 J003	best-22	WBGene00013921	ZC518.1	IV_+_12354157_12354505_12354547_12354618_12355388 3_Junction_91655_Junction_91657 J001 5_Junction_91652_Junction_91653_Junction_91655 J003																																																																																																																																																		100%	64.2825%	100%	71.43%									24.894856%	17.746184%	28.724048%	23.53%	36.738%
best-22 IV_+_12354157_12354505_12354547_12354618_12355388 3_Junction_91655_Junction_91657 J002 5_Junction_91652_Junction_91653_Junction_91655 J001	best-22	WBGene00013921	ZC518.1	IV_+_12354157_12354505_12354547_12354618_12355388 3_Junction_91655_Junction_91657 J002 5_Junction_91652_Junction_91653_Junction_91655 J001																																																																																																																																																		0%	2.6775%	0%	0%									10.032284%	12.124729%	6.555208%	4.547546%	2.174%
best-22 IV_+_12354157_12354505_12354547_12354618_12355388 3_Junction_91655_Junction_91657 J002 5_Junction_91652_Junction_91653_Junction_91655 J002	best-22	WBGene00013921	ZC518.1	IV_+_12354157_12354505_12354547_12354618_12355388 3_Junction_91655_Junction_91657 J002 5_Junction_91652_Junction_91653_Junction_91655 J002																																																																																																																																																		0%	0.8925%	0%	0%									14.712572%	20.871455%	14.673813%	21.922454%	13.044%
best-22 IV_+_12354157_12354505_12354547_12354618_12355388 3_Junction_91655_Junction_91657 J002 5_Junction_91652_Junction_91653_Junction_91655 J003	best-22	WBGene00013921	ZC518.1	IV_+_12354157_12354505_12354547_12354618_12355388 3_Junction_91655_Junction_91657 J002 5_Junction_91652_Junction_91653_Junction_91655 J003																																																																																																																																																		0%	21.4275%	0%	28.57%									29.425144%	29.213816%	29.035952%	26.47%	28.262%
best-22 IV_+_12354157_12354505_12354547_12354618_12355388 3_Junction_91820_Junction_91821 J001 5_Junction_91818_Junction_91819_Junction_91820 J001	best-22	WBGene00013921	ZC518.1	IV_+_12354157_12354505_12354547_12354618_12355388 3_Junction_91820_Junction_91821 J001 5_Junction_91818_Junction_91819_Junction_91820 J001																																																																																																											1.83298%	5.442585%	6.109276%	14.7385%																																											7.272%	8.3325%	15.79%	10.4608%	11.71875%
best-22 IV_+_12354157_12354505_12354547_12354618_12355388 3_Junction_91820_Junction_91821 J001 5_Junction_91818_Junction_91819_Junction_91820 J002	best-22	WBGene00013921	ZC518.1	IV_+_12354157_12354505_12354547_12354618_12355388 3_Junction_91820_Junction_91821 J001 5_Junction_91818_Junction_91819_Junction_91820 J002																																																																																																											1.76527%	9.252585%	14.254095%	10.5275%																																											14.544%	4.17%	10.525%	10.4608%	11.71875%
best-22 IV_+_12354157_12354505_12354547_12354618_12355388 3_Junction_91820_Junction_91821 J001 5_Junction_91818_Junction_91819_Junction_91820 J003	best-22	WBGene00013921	ZC518.1	IV_+_12354157_12354505_12354547_12354618_12355388 3_Junction_91820_Junction_91821 J001 5_Junction_91818_Junction_91819_Junction_91820 J003																																																																																																											0.10175%	4.35483%	6.109276%	16.844%																																											14.544%	62.4975%	23.685%	44.4584%	39.0625%
best-22 IV_+_12354157_12354505_12354547_12354618_12355388 3_Junction_91820_Junction_91821 J002 5_Junction_91818_Junction_91819_Junction_91820 J001	best-22	WBGene00013921	ZC518.1	IV_+_12354157_12354505_12354547_12354618_12355388 3_Junction_91820_Junction_91821 J002 5_Junction_91818_Junction_91819_Junction_91820 J001																																																																																																											47.70702%	23.127415%	16.970724%	20.2615%																																											12.728%	2.7775%	15.79%	5.5392%	7.03125%
best-22 IV_+_12354157_12354505_12354547_12354618_12355388 3_Junction_91820_Junction_91821 J002 5_Junction_91818_Junction_91819_Junction_91820 J002	best-22	WBGene00013921	ZC518.1	IV_+_12354157_12354505_12354547_12354618_12355388 3_Junction_91820_Junction_91821 J002 5_Junction_91818_Junction_91819_Junction_91820 J002																																																																																																											45.94473%	39.317415%	39.595905%	14.4725%																																											25.456%	1.39%	10.525%	5.5392%	7.03125%
best-22 IV_+_12354157_12354505_12354547_12354618_12355388 3_Junction_91820_Junction_91821 J002 5_Junction_91818_Junction_91819_Junction_91820 J003	best-22	WBGene00013921	ZC518.1	IV_+_12354157_12354505_12354547_12354618_12355388 3_Junction_91820_Junction_91821 J002 5_Junction_91818_Junction_91819_Junction_91820 J003																																																																																																											2.64825%	18.50517%	16.970724%	23.156%																																											25.456%	20.8325%	23.685%	23.5416%	23.4375%
best-22 IV_+_12354157_12354505_12354547_12354618_12355388 3_Junction_92148_Junction_92149 J001 5_Junction_92146_Junction_92147_Junction_92148 J001	best-22	WBGene00013921	ZC518.1	IV_+_12354157_12354505_12354547_12354618_12355388 3_Junction_92148_Junction_92149 J001 5_Junction_92146_Junction_92147_Junction_92148 J001																																																						23.86125%	10.7175%	12.5%	0%																																																		1.83298%	5.442585%	6.109276%	14.7385%
best-22 IV_+_12354157_12354505_12354547_12354618_12355388 3_Junction_92148_Junction_92149 J001 5_Junction_92146_Junction_92147_Junction_92148 J002	best-22	WBGene00013921	ZC518.1	IV_+_12354157_12354505_12354547_12354618_12355388 3_Junction_92148_Junction_92149 J001 5_Junction_92146_Junction_92147_Junction_92148 J002																																																						7.95375%	16.0725%	12.5%	14.874876%																																																		1.76527%	9.252585%	14.254095%	10.5275%
best-22 IV_+_12354157_12354505_12354547_12354618_12355388 3_Junction_92148_Junction_92149 J001 5_Junction_92146_Junction_92147_Junction_92148 J003	best-22	WBGene00013921	ZC518.1	IV_+_12354157_12354505_12354547_12354618_12355388 3_Junction_92148_Junction_92149 J001 5_Junction_92146_Junction_92147_Junction_92148 J003																																																						55.685%	48.2175%	25%	66.945124%																																																		0.10175%	4.35483%	6.109276%	16.844%
best-22 IV_+_12354157_12354505_12354547_12354618_12355388 3_Junction_92148_Junction_92149 J002 5_Junction_92146_Junction_92147_Junction_92148 J001	best-22	WBGene00013921	ZC518.1	IV_+_12354157_12354505_12354547_12354618_12355388 3_Junction_92148_Junction_92149 J002 5_Junction_92146_Junction_92147_Junction_92148 J001																																																						3.40875%	3.5725%	12.5%	0%																																																		47.70702%	23.127415%	16.970724%	20.2615%
best-22 IV_+_12354157_12354505_12354547_12354618_12355388 3_Junction_92148_Junction_92149 J002 5_Junction_92146_Junction_92147_Junction_92148 J002	best-22	WBGene00013921	ZC518.1	IV_+_12354157_12354505_12354547_12354618_12355388 3_Junction_92148_Junction_92149 J002 5_Junction_92146_Junction_92147_Junction_92148 J002																																																						1.13625%	5.3575%	12.5%	3.305124%																																																		45.94473%	39.317415%	39.595905%	14.4725%
best-22 IV_+_12354157_12354505_12354547_12354618_12355388 3_Junction_92148_Junction_92149 J002 5_Junction_92146_Junction_92147_Junction_92148 J003	best-22	WBGene00013921	ZC518.1	IV_+_12354157_12354505_12354547_12354618_12355388 3_Junction_92148_Junction_92149 J002 5_Junction_92146_Junction_92147_Junction_92148 J003																																																						7.955%	16.0725%	25%	14.874876%																																																		2.64825%	18.50517%	16.970724%	23.156%
best-22 IV_+_12354157_12354505_12354547_12354618_12355388 3_Junction_92999_Junction_93001 J001 5_Junction_92997_Junction_92998_Junction_92999 J001	best-22	WBGene00013921	ZC518.1	IV_+_12354157_12354505_12354547_12354618_12355388 3_Junction_92999_Junction_93001 J001 5_Junction_92997_Junction_92998_Junction_92999 J001														7.128116%		11.666%	11.550396%	8.269987%	10.924%																																																																						0%	9.72125%	0%
best-22 IV_+_12354157_12354505_12354547_12354618_12355388 3_Junction_92999_Junction_93001 J001 5_Junction_92997_Junction_92998_Junction_92999 J002	best-22	WBGene00013921	ZC518.1	IV_+_12354157_12354505_12354547_12354618_12355388 3_Junction_92999_Junction_93001 J001 5_Junction_92997_Junction_92998_Junction_92999 J002														11.199398%		13.9992%	10.777728%	12.4025%	14.108346%																																																																						0%	9.72125%	11.113889%
best-22 IV_+_12354157_12354505_12354547_12354618_12355388 3_Junction_92999_Junction_93001 J001 5_Junction_92997_Junction_92998_Junction_92999 J003	best-22	WBGene00013921	ZC518.1	IV_+_12354157_12354505_12354547_12354618_12355388 3_Junction_92999_Junction_93001 J001 5_Junction_92997_Junction_92998_Junction_92999 J003														8.655184%		32.6648%	27.201876%	28.937513%	29.587654%																																																																						61.54%	68.0575%	5.556111%
best-22 IV_+_12354157_12354505_12354547_12354618_12355388 3_Junction_92999_Junction_93001 J002 5_Junction_92997_Junction_92998_Junction_92999 J001	best-22	WBGene00013921	ZC518.1	IV_+_12354157_12354505_12354547_12354618_12355388 3_Junction_92999_Junction_93001 J002 5_Junction_92997_Junction_92998_Junction_92999 J001														19.291884%		8.334%	11.769604%	8.400013%	9.076%																																																																						0%	1.38875%	0%
best-22 IV_+_12354157_12354505_12354547_12354618_12355388 3_Junction_92999_Junction_93001 J002 5_Junction_92997_Junction_92998_Junction_92999 J002	best-22	WBGene00013921	ZC518.1	IV_+_12354157_12354505_12354547_12354618_12355388 3_Junction_92999_Junction_93001 J002 5_Junction_92997_Junction_92998_Junction_92999 J002														30.310602%		10.0008%	10.982272%	12.5975%	11.721654%																																																																						0%	1.38875%	55.556111%
best-22 IV_+_12354157_12354505_12354547_12354618_12355388 3_Junction_92999_Junction_93001 J002 5_Junction_92997_Junction_92998_Junction_92999 J003	best-22	WBGene00013921	ZC518.1	IV_+_12354157_12354505_12354547_12354618_12355388 3_Junction_92999_Junction_93001 J002 5_Junction_92997_Junction_92998_Junction_92999 J003														23.424816%		23.3352%	27.718124%	29.392487%	24.582346%																																																																						38.46%	9.7225%	27.773889%
best-22 IV_+_12354157_12354505_12354547_12354618_12355388 3_Junction_93703_Junction_93705 J001 5_Junction_93700_Junction_93701_Junction_93703 J001	best-22	WBGene00013921	ZC518.1	IV_+_12354157_12354505_12354547_12354618_12355388 3_Junction_93703_Junction_93705 J001 5_Junction_93700_Junction_93701_Junction_93703 J001																																																																																									0%	9.72125%	0%																																																																			8.487716%	7.365271%	6.484792%	4.042454%	2.826%
best-22 IV_+_12354157_12354505_12354547_12354618_12355388 3_Junction_93703_Junction_93705 J001 5_Junction_93700_Junction_93701_Junction_93703 J002	best-22	WBGene00013921	ZC518.1	IV_+_12354157_12354505_12354547_12354618_12355388 3_Junction_93703_Junction_93705 J001 5_Junction_93700_Junction_93701_Junction_93703 J002																																																																																									0%	9.72125%	11.113889%																																																																			12.447428%	12.678545%	14.516187%	19.487546%	16.956%
best-22 IV_+_12354157_12354505_12354547_12354618_12355388 3_Junction_93703_Junction_93705 J001 5_Junction_93700_Junction_93701_Junction_93703 J003	best-22	WBGene00013921	ZC518.1	IV_+_12354157_12354505_12354547_12354618_12355388 3_Junction_93703_Junction_93705 J001 5_Junction_93700_Junction_93701_Junction_93703 J003																																																																																									61.54%	68.0575%	5.556111%																																																																			24.894856%	17.746184%	28.724048%	23.53%	36.738%
best-22 IV_+_12354157_12354505_12354547_12354618_12355388 3_Junction_93703_Junction_93705 J002 5_Junction_93700_Junction_93701_Junction_93703 J001	best-22	WBGene00013921	ZC518.1	IV_+_12354157_12354505_12354547_12354618_12355388 3_Junction_93703_Junction_93705 J002 5_Junction_93700_Junction_93701_Junction_93703 J001																																																																																									0%	1.38875%	0%																																																																			10.032284%	12.124729%	6.555208%	4.547546%	2.174%
best-22 IV_+_12354157_12354505_12354547_12354618_12355388 3_Junction_93703_Junction_93705 J002 5_Junction_93700_Junction_93701_Junction_93703 J002	best-22	WBGene00013921	ZC518.1	IV_+_12354157_12354505_12354547_12354618_12355388 3_Junction_93703_Junction_93705 J002 5_Junction_93700_Junction_93701_Junction_93703 J002																																																																																									0%	1.38875%	55.556111%																																																																			14.712572%	20.871455%	14.673813%	21.922454%	13.044%
best-22 IV_+_12354157_12354505_12354547_12354618_12355388 3_Junction_93703_Junction_93705 J002 5_Junction_93700_Junction_93701_Junction_93703 J003	best-22	WBGene00013921	ZC518.1	IV_+_12354157_12354505_12354547_12354618_12355388 3_Junction_93703_Junction_93705 J002 5_Junction_93700_Junction_93701_Junction_93703 J003																																																																																									38.46%	9.7225%	27.773889%																																																																			29.425144%	29.213816%	29.035952%	26.47%	28.262%
best-22 IV_+_12354157_12354505_12354547_12354618_12355388 3_Junction_94190_Junction_94192 J001 5_Junction_94188_Junction_94189_Junction_94190 J001	best-22	WBGene00013921	ZC518.1	IV_+_12354157_12354505_12354547_12354618_12355388 3_Junction_94190_Junction_94192 J001 5_Junction_94188_Junction_94189_Junction_94190 J001														7.128116%		11.666%	11.550396%	8.269987%	10.924%																																																																																												0%		0%	5.981282%
best-22 IV_+_12354157_12354505_12354547_12354618_12355388 3_Junction_94190_Junction_94192 J001 5_Junction_94188_Junction_94189_Junction_94190 J002	best-22	WBGene00013921	ZC518.1	IV_+_12354157_12354505_12354547_12354618_12355388 3_Junction_94190_Junction_94192 J001 5_Junction_94188_Junction_94189_Junction_94190 J002														11.199398%		13.9992%	10.777728%	12.4025%	14.108346%																																																																																												12.247959%		0%	8.975812%
best-22 IV_+_12354157_12354505_12354547_12354618_12355388 3_Junction_94190_Junction_94192 J001 5_Junction_94188_Junction_94189_Junction_94190 J003	best-22	WBGene00013921	ZC518.1	IV_+_12354157_12354505_12354547_12354618_12355388 3_Junction_94190_Junction_94192 J001 5_Junction_94188_Junction_94189_Junction_94190 J003														8.655184%		32.6648%	27.201876%	28.937513%	29.587654%																																																																																												73.462041%		43.75%	62.822906%
best-22 IV_+_12354157_12354505_12354547_12354618_12355388 3_Junction_94190_Junction_94192 J002 5_Junction_94188_Junction_94189_Junction_94190 J001	best-22	WBGene00013921	ZC518.1	IV_+_12354157_12354505_12354547_12354618_12355388 3_Junction_94190_Junction_94192 J002 5_Junction_94188_Junction_94189_Junction_94190 J001														19.291884%		8.334%	11.769604%	8.400013%	9.076%																																																																																												0%		0%	1.708718%
best-22 IV_+_12354157_12354505_12354547_12354618_12355388 3_Junction_94190_Junction_94192 J002 5_Junction_94188_Junction_94189_Junction_94190 J002	best-22	WBGene00013921	ZC518.1	IV_+_12354157_12354505_12354547_12354618_12355388 3_Junction_94190_Junction_94192 J002 5_Junction_94188_Junction_94189_Junction_94190 J002														30.310602%		10.0008%	10.982272%	12.5975%	11.721654%																																																																																												2.042041%		0%	2.564188%
best-22 IV_+_12354157_12354505_12354547_12354618_12355388 3_Junction_94190_Junction_94192 J002 5_Junction_94188_Junction_94189_Junction_94190 J003	best-22	WBGene00013921	ZC518.1	IV_+_12354157_12354505_12354547_12354618_12355388 3_Junction_94190_Junction_94192 J002 5_Junction_94188_Junction_94189_Junction_94190 J003														23.424816%		23.3352%	27.718124%	29.392487%	24.582346%																																																																																												12.247959%		56.25%	17.947094%
best-22 IV_+_12354157_12354505_12354547_12354618_12355388 3_Junction_94480_Junction_94482 J001 5_Junction_94477_Junction_94478_Junction_94480 J001	best-22	WBGene00013921	ZC518.1	IV_+_12354157_12354505_12354547_12354618_12355388 3_Junction_94480_Junction_94482 J001 5_Junction_94477_Junction_94478_Junction_94480 J001																																																																																																															0%		0%	5.981282%																																												8.487716%	7.365271%	6.484792%	4.042454%	2.826%
best-22 IV_+_12354157_12354505_12354547_12354618_12355388 3_Junction_94480_Junction_94482 J001 5_Junction_94477_Junction_94478_Junction_94480 J002	best-22	WBGene00013921	ZC518.1	IV_+_12354157_12354505_12354547_12354618_12355388 3_Junction_94480_Junction_94482 J001 5_Junction_94477_Junction_94478_Junction_94480 J002																																																																																																															12.247959%		0%	8.975812%																																												12.447428%	12.678545%	14.516187%	19.487546%	16.956%
best-22 IV_+_12354157_12354505_12354547_12354618_12355388 3_Junction_94480_Junction_94482 J001 5_Junction_94477_Junction_94478_Junction_94480 J003	best-22	WBGene00013921	ZC518.1	IV_+_12354157_12354505_12354547_12354618_12355388 3_Junction_94480_Junction_94482 J001 5_Junction_94477_Junction_94478_Junction_94480 J003																																																																																																															73.462041%		43.75%	62.822906%																																												24.894856%	17.746184%	28.724048%	23.53%	36.738%
best-22 IV_+_12354157_12354505_12354547_12354618_12355388 3_Junction_94480_Junction_94482 J002 5_Junction_94477_Junction_94478_Junction_94480 J001	best-22	WBGene00013921	ZC518.1	IV_+_12354157_12354505_12354547_12354618_12355388 3_Junction_94480_Junction_94482 J002 5_Junction_94477_Junction_94478_Junction_94480 J001																																																																																																															0%		0%	1.708718%																																												10.032284%	12.124729%	6.555208%	4.547546%	2.174%
best-22 IV_+_12354157_12354505_12354547_12354618_12355388 3_Junction_94480_Junction_94482 J002 5_Junction_94477_Junction_94478_Junction_94480 J002	best-22	WBGene00013921	ZC518.1	IV_+_12354157_12354505_12354547_12354618_12355388 3_Junction_94480_Junction_94482 J002 5_Junction_94477_Junction_94478_Junction_94480 J002																																																																																																															2.042041%		0%	2.564188%																																												14.712572%	20.871455%	14.673813%	21.922454%	13.044%
best-22 IV_+_12354157_12354505_12354547_12354618_12355388 3_Junction_94480_Junction_94482 J002 5_Junction_94477_Junction_94478_Junction_94480 J003	best-22	WBGene00013921	ZC518.1	IV_+_12354157_12354505_12354547_12354618_12355388 3_Junction_94480_Junction_94482 J002 5_Junction_94477_Junction_94478_Junction_94480 J003																																																																																																															12.247959%		56.25%	17.947094%																																												29.425144%	29.213816%	29.035952%	26.47%	28.262%
best-22 IV_+_12354157_12354505_12354547_12354618_12355388 3_Junction_95862_Junction_95864 J001 5_Junction_95860_Junction_95861_Junction_95862 J001	best-22	WBGene00013921	ZC518.1	IV_+_12354157_12354505_12354547_12354618_12355388 3_Junction_95862_Junction_95864 J001 5_Junction_95860_Junction_95861_Junction_95862 J001	0%	0%	0%	0%										7.128116%		11.666%	11.550396%	8.269987%	10.924%
best-22 IV_+_12354157_12354505_12354547_12354618_12355388 3_Junction_95862_Junction_95864 J001 5_Junction_95860_Junction_95861_Junction_95862 J002	best-22	WBGene00013921	ZC518.1	IV_+_12354157_12354505_12354547_12354618_12355388 3_Junction_95862_Junction_95864 J001 5_Junction_95860_Junction_95861_Junction_95862 J002	0%	13.014556%	0%	0%										11.199398%		13.9992%	10.777728%	12.4025%	14.108346%
best-22 IV_+_12354157_12354505_12354547_12354618_12355388 3_Junction_95862_Junction_95864 J001 5_Junction_95860_Junction_95861_Junction_95862 J003	best-22	WBGene00013921	ZC518.1	IV_+_12354157_12354505_12354547_12354618_12355388 3_Junction_95862_Junction_95864 J001 5_Junction_95860_Junction_95861_Junction_95862 J003	100%	71.605444%	100%	100%										8.655184%		32.6648%	27.201876%	28.937513%	29.587654%
best-22 IV_+_12354157_12354505_12354547_12354618_12355388 3_Junction_95862_Junction_95864 J002 5_Junction_95860_Junction_95861_Junction_95862 J001	best-22	WBGene00013921	ZC518.1	IV_+_12354157_12354505_12354547_12354618_12355388 3_Junction_95862_Junction_95864 J002 5_Junction_95860_Junction_95861_Junction_95862 J001	0%	0%	0%	0%										19.291884%		8.334%	11.769604%	8.400013%	9.076%
best-22 IV_+_12354157_12354505_12354547_12354618_12355388 3_Junction_95862_Junction_95864 J002 5_Junction_95860_Junction_95861_Junction_95862 J002	best-22	WBGene00013921	ZC518.1	IV_+_12354157_12354505_12354547_12354618_12355388 3_Junction_95862_Junction_95864 J002 5_Junction_95860_Junction_95861_Junction_95862 J002	0%	2.365444%	0%	0%										30.310602%		10.0008%	10.982272%	12.5975%	11.721654%
best-22 IV_+_12354157_12354505_12354547_12354618_12355388 3_Junction_95862_Junction_95864 J002 5_Junction_95860_Junction_95861_Junction_95862 J003	best-22	WBGene00013921	ZC518.1	IV_+_12354157_12354505_12354547_12354618_12355388 3_Junction_95862_Junction_95864 J002 5_Junction_95860_Junction_95861_Junction_95862 J003	0%	13.014556%	0%	0%										23.424816%		23.3352%	27.718124%	29.392487%	24.582346%
best-22 IV_+_12354157_12354505_12354547_12354618_12355388 3_Junction_96715_Junction_96717 J001 5_Junction_96712_Junction_96713_Junction_96715 J001	best-22	WBGene00013921	ZC518.1	IV_+_12354157_12354505_12354547_12354618_12355388 3_Junction_96715_Junction_96717 J001 5_Junction_96712_Junction_96713_Junction_96715 J001	0%	0%	0%	0%																																																																																																																																																										8.487716%	7.365271%	6.484792%	4.042454%	2.826%
best-22 IV_+_12354157_12354505_12354547_12354618_12355388 3_Junction_96715_Junction_96717 J001 5_Junction_96712_Junction_96713_Junction_96715 J002	best-22	WBGene00013921	ZC518.1	IV_+_12354157_12354505_12354547_12354618_12355388 3_Junction_96715_Junction_96717 J001 5_Junction_96712_Junction_96713_Junction_96715 J002	0%	13.014556%	0%	0%																																																																																																																																																										12.447428%	12.678545%	14.516187%	19.487546%	16.956%
best-22 IV_+_12354157_12354505_12354547_12354618_12355388 3_Junction_96715_Junction_96717 J001 5_Junction_96712_Junction_96713_Junction_96715 J003	best-22	WBGene00013921	ZC518.1	IV_+_12354157_12354505_12354547_12354618_12355388 3_Junction_96715_Junction_96717 J001 5_Junction_96712_Junction_96713_Junction_96715 J003	100%	71.605444%	100%	100%																																																																																																																																																										24.894856%	17.746184%	28.724048%	23.53%	36.738%
best-22 IV_+_12354157_12354505_12354547_12354618_12355388 3_Junction_96715_Junction_96717 J002 5_Junction_96712_Junction_96713_Junction_96715 J001	best-22	WBGene00013921	ZC518.1	IV_+_12354157_12354505_12354547_12354618_12355388 3_Junction_96715_Junction_96717 J002 5_Junction_96712_Junction_96713_Junction_96715 J001	0%	0%	0%	0%																																																																																																																																																										10.032284%	12.124729%	6.555208%	4.547546%	2.174%
best-22 IV_+_12354157_12354505_12354547_12354618_12355388 3_Junction_96715_Junction_96717 J002 5_Junction_96712_Junction_96713_Junction_96715 J002	best-22	WBGene00013921	ZC518.1	IV_+_12354157_12354505_12354547_12354618_12355388 3_Junction_96715_Junction_96717 J002 5_Junction_96712_Junction_96713_Junction_96715 J002	0%	2.365444%	0%	0%																																																																																																																																																										14.712572%	20.871455%	14.673813%	21.922454%	13.044%
best-22 IV_+_12354157_12354505_12354547_12354618_12355388 3_Junction_96715_Junction_96717 J002 5_Junction_96712_Junction_96713_Junction_96715 J003	best-22	WBGene00013921	ZC518.1	IV_+_12354157_12354505_12354547_12354618_12355388 3_Junction_96715_Junction_96717 J002 5_Junction_96712_Junction_96713_Junction_96715 J003	0%	13.014556%	0%	0%																																																																																																																																																										29.425144%	29.213816%	29.035952%	26.47%	28.262%
best-22 IV_+_12354157_12354505_12354547_12354618_12355388 3_Junction_97285_Junction_97286 J001 5_Junction_97283_Junction_97284_Junction_97285 J001	best-22	WBGene00013921	ZC518.1	IV_+_12354157_12354505_12354547_12354618_12355388 3_Junction_97285_Junction_97286 J001 5_Junction_97283_Junction_97284_Junction_97285 J001																																																																													0%	54.29%	14.585625%	0%																											1.83298%	5.442585%	6.109276%	14.7385%
best-22 IV_+_12354157_12354505_12354547_12354618_12355388 3_Junction_97285_Junction_97286 J001 5_Junction_97283_Junction_97284_Junction_97285 J002	best-22	WBGene00013921	ZC518.1	IV_+_12354157_12354505_12354547_12354618_12355388 3_Junction_97285_Junction_97286 J001 5_Junction_97283_Junction_97284_Junction_97285 J002																																																																													0%	0%	4.168125%	0%																											1.76527%	9.252585%	14.254095%	10.5275%
best-22 IV_+_12354157_12354505_12354547_12354618_12355388 3_Junction_97285_Junction_97286 J001 5_Junction_97283_Junction_97284_Junction_97285 J003	best-22	WBGene00013921	ZC518.1	IV_+_12354157_12354505_12354547_12354618_12355388 3_Junction_97285_Junction_97286 J001 5_Junction_97283_Junction_97284_Junction_97285 J003																																																																													100%	45.71%	37.501875%	0%																											0.10175%	4.35483%	6.109276%	16.844%
best-22 IV_+_12354157_12354505_12354547_12354618_12355388 3_Junction_97285_Junction_97286 J002 5_Junction_97283_Junction_97284_Junction_97285 J001	best-22	WBGene00013921	ZC518.1	IV_+_12354157_12354505_12354547_12354618_12355388 3_Junction_97285_Junction_97286 J002 5_Junction_97283_Junction_97284_Junction_97285 J001																																																																													0%	0%	11.344375%	100%																											47.70702%	23.127415%	16.970724%	20.2615%
best-22 IV_+_12354157_12354505_12354547_12354618_12355388 3_Junction_97285_Junction_97286 J002 5_Junction_97283_Junction_97284_Junction_97285 J002	best-22	WBGene00013921	ZC518.1	IV_+_12354157_12354505_12354547_12354618_12355388 3_Junction_97285_Junction_97286 J002 5_Junction_97283_Junction_97284_Junction_97285 J002																																																																													0%	0%	3.241875%	0%																											45.94473%	39.317415%	39.595905%	14.4725%
best-22 IV_+_12354157_12354505_12354547_12354618_12355388 3_Junction_97285_Junction_97286 J002 5_Junction_97283_Junction_97284_Junction_97285 J003	best-22	WBGene00013921	ZC518.1	IV_+_12354157_12354505_12354547_12354618_12355388 3_Junction_97285_Junction_97286 J002 5_Junction_97283_Junction_97284_Junction_97285 J003																																																																													0%	0%	29.168125%	0%																											2.64825%	18.50517%	16.970724%	23.156%
best-22 IV_+_12354157_12354505_12354547_12354618_12355388 3_Junction_97610_Junction_97612 J001 5_Junction_97608_Junction_97609_Junction_97610 J001	best-22	WBGene00013921	ZC518.1	IV_+_12354157_12354505_12354547_12354618_12355388 3_Junction_97610_Junction_97612 J001 5_Junction_97608_Junction_97609_Junction_97610 J001														7.128116%		11.666%	11.550396%	8.269987%	10.924%																																																																																																																																																11.90625%	6.77751%	1.95%	5.60875%
best-22 IV_+_12354157_12354505_12354547_12354618_12355388 3_Junction_97610_Junction_97612 J001 5_Junction_97608_Junction_97609_Junction_97610 J002	best-22	WBGene00013921	ZC518.1	IV_+_12354157_12354505_12354547_12354618_12355388 3_Junction_97610_Junction_97612 J001 5_Junction_97608_Junction_97609_Junction_97610 J002														11.199398%		13.9992%	10.777728%	12.4025%	14.108346%																																																																																																																																																7.14375%	3.39305%	3.909375%	5.60875%
best-22 IV_+_12354157_12354505_12354547_12354618_12355388 3_Junction_97610_Junction_97612 J001 5_Junction_97608_Junction_97609_Junction_97610 J003	best-22	WBGene00013921	ZC518.1	IV_+_12354157_12354505_12354547_12354618_12355388 3_Junction_97610_Junction_97612 J001 5_Junction_97608_Junction_97609_Junction_97610 J003														8.655184%		32.6648%	27.201876%	28.937513%	29.587654%																																																																																																																																																19.05%	75.72944%	87.890625%	78.5225%
best-22 IV_+_12354157_12354505_12354547_12354618_12355388 3_Junction_97610_Junction_97612 J002 5_Junction_97608_Junction_97609_Junction_97610 J001	best-22	WBGene00013921	ZC518.1	IV_+_12354157_12354505_12354547_12354618_12355388 3_Junction_97610_Junction_97612 J002 5_Junction_97608_Junction_97609_Junction_97610 J001														19.291884%		8.334%	11.769604%	8.400013%	9.076%																																																																																																																																																19.34375%	1.11249%	0.13%	0.64125%
best-22 IV_+_12354157_12354505_12354547_12354618_12355388 3_Junction_97610_Junction_97612 J002 5_Junction_97608_Junction_97609_Junction_97610 J002	best-22	WBGene00013921	ZC518.1	IV_+_12354157_12354505_12354547_12354618_12355388 3_Junction_97610_Junction_97612 J002 5_Junction_97608_Junction_97609_Junction_97610 J002														30.310602%		10.0008%	10.982272%	12.5975%	11.721654%																																																																																																																																																11.60625%	0.55695%	0.260625%	0.64125%
best-22 IV_+_12354157_12354505_12354547_12354618_12355388 3_Junction_97610_Junction_97612 J002 5_Junction_97608_Junction_97609_Junction_97610 J003	best-22	WBGene00013921	ZC518.1	IV_+_12354157_12354505_12354547_12354618_12355388 3_Junction_97610_Junction_97612 J002 5_Junction_97608_Junction_97609_Junction_97610 J003														23.424816%		23.3352%	27.718124%	29.392487%	24.582346%																																																																																																																																																30.95%	12.43056%	5.859375%	8.9775%
best-22 IV_+_12354157_12354505_12354547_12354618_12355388 3_Junction_97621_Junction_97623 J001 5_Junction_97618_Junction_97619_Junction_97621 J001	best-22	WBGene00013921	ZC518.1	IV_+_12354157_12354505_12354547_12354618_12355388 3_Junction_97621_Junction_97623 J001 5_Junction_97618_Junction_97619_Junction_97621 J001																																																																																																																																																														8.487716%	7.365271%	6.484792%	4.042454%	2.826%	11.90625%	6.77751%	1.95%	5.60875%
best-22 IV_+_12354157_12354505_12354547_12354618_12355388 3_Junction_97621_Junction_97623 J001 5_Junction_97618_Junction_97619_Junction_97621 J002	best-22	WBGene00013921	ZC518.1	IV_+_12354157_12354505_12354547_12354618_12355388 3_Junction_97621_Junction_97623 J001 5_Junction_97618_Junction_97619_Junction_97621 J002																																																																																																																																																														12.447428%	12.678545%	14.516187%	19.487546%	16.956%	7.14375%	3.39305%	3.909375%	5.60875%
best-22 IV_+_12354157_12354505_12354547_12354618_12355388 3_Junction_97621_Junction_97623 J001 5_Junction_97618_Junction_97619_Junction_97621 J003	best-22	WBGene00013921	ZC518.1	IV_+_12354157_12354505_12354547_12354618_12355388 3_Junction_97621_Junction_97623 J001 5_Junction_97618_Junction_97619_Junction_97621 J003																																																																																																																																																														24.894856%	17.746184%	28.724048%	23.53%	36.738%	19.05%	75.72944%	87.890625%	78.5225%
best-22 IV_+_12354157_12354505_12354547_12354618_12355388 3_Junction_97621_Junction_97623 J002 5_Junction_97618_Junction_97619_Junction_97621 J001	best-22	WBGene00013921	ZC518.1	IV_+_12354157_12354505_12354547_12354618_12355388 3_Junction_97621_Junction_97623 J002 5_Junction_97618_Junction_97619_Junction_97621 J001																																																																																																																																																														10.032284%	12.124729%	6.555208%	4.547546%	2.174%	19.34375%	1.11249%	0.13%	0.64125%
best-22 IV_+_12354157_12354505_12354547_12354618_12355388 3_Junction_97621_Junction_97623 J002 5_Junction_97618_Junction_97619_Junction_97621 J002	best-22	WBGene00013921	ZC518.1	IV_+_12354157_12354505_12354547_12354618_12355388 3_Junction_97621_Junction_97623 J002 5_Junction_97618_Junction_97619_Junction_97621 J002																																																																																																																																																														14.712572%	20.871455%	14.673813%	21.922454%	13.044%	11.60625%	0.55695%	0.260625%	0.64125%
best-22 IV_+_12354157_12354505_12354547_12354618_12355388 3_Junction_97621_Junction_97623 J002 5_Junction_97618_Junction_97619_Junction_97621 J003	best-22	WBGene00013921	ZC518.1	IV_+_12354157_12354505_12354547_12354618_12355388 3_Junction_97621_Junction_97623 J002 5_Junction_97618_Junction_97619_Junction_97621 J003																																																																																																																																																														29.425144%	29.213816%	29.035952%	26.47%	28.262%	30.95%	12.43056%	5.859375%	8.9775%
best-22 IV_+_12354157_12354505_12354547_12354618_12355388 3_Junction_97646_Junction_97648 J001 5_Junction_97643_Junction_97644_Junction_97646 J001	best-22	WBGene00013921	ZC518.1	IV_+_12354157_12354505_12354547_12354618_12355388 3_Junction_97646_Junction_97648 J001 5_Junction_97643_Junction_97644_Junction_97646 J001										0%	0%	20%	0%																																																																																																																																																	8.487716%	7.365271%	6.484792%	4.042454%	2.826%
best-22 IV_+_12354157_12354505_12354547_12354618_12355388 3_Junction_97646_Junction_97648 J001 5_Junction_97643_Junction_97644_Junction_97646 J002	best-22	WBGene00013921	ZC518.1	IV_+_12354157_12354505_12354547_12354618_12355388 3_Junction_97646_Junction_97648 J001 5_Junction_97643_Junction_97644_Junction_97646 J002										0%	12.5%	0%	18.75%																																																																																																																																																	12.447428%	12.678545%	14.516187%	19.487546%	16.956%
best-22 IV_+_12354157_12354505_12354547_12354618_12355388 3_Junction_97646_Junction_97648 J001 5_Junction_97643_Junction_97644_Junction_97646 J003	best-22	WBGene00013921	ZC518.1	IV_+_12354157_12354505_12354547_12354618_12355388 3_Junction_97646_Junction_97648 J001 5_Junction_97643_Junction_97644_Junction_97646 J003										86.67%	37.5%	30%	31.25%																																																																																																																																																	24.894856%	17.746184%	28.724048%	23.53%	36.738%
best-22 IV_+_12354157_12354505_12354547_12354618_12355388 3_Junction_97646_Junction_97648 J002 5_Junction_97643_Junction_97644_Junction_97646 J001	best-22	WBGene00013921	ZC518.1	IV_+_12354157_12354505_12354547_12354618_12355388 3_Junction_97646_Junction_97648 J002 5_Junction_97643_Junction_97644_Junction_97646 J001										0%	0%	20%	0%																																																																																																																																																	10.032284%	12.124729%	6.555208%	4.547546%	2.174%
best-22 IV_+_12354157_12354505_12354547_12354618_12355388 3_Junction_97646_Junction_97648 J002 5_Junction_97643_Junction_97644_Junction_97646 J002	best-22	WBGene00013921	ZC518.1	IV_+_12354157_12354505_12354547_12354618_12355388 3_Junction_97646_Junction_97648 J002 5_Junction_97643_Junction_97644_Junction_97646 J002										0%	12.5%	0%	18.75%																																																																																																																																																	14.712572%	20.871455%	14.673813%	21.922454%	13.044%
best-22 IV_+_12354157_12354505_12354547_12354618_12355388 3_Junction_97646_Junction_97648 J002 5_Junction_97643_Junction_97644_Junction_97646 J003	best-22	WBGene00013921	ZC518.1	IV_+_12354157_12354505_12354547_12354618_12355388 3_Junction_97646_Junction_97648 J002 5_Junction_97643_Junction_97644_Junction_97646 J003										13.33%	37.5%	30%	31.25%																																																																																																																																																	29.425144%	29.213816%	29.035952%	26.47%	28.262%
best-22 IV_+_12354157_12354505_12354547_12354618_12355388 3_Junction_97709_Junction_97711 J001 5_Junction_97707_Junction_97708_Junction_97709 J001	best-22	WBGene00013921	ZC518.1	IV_+_12354157_12354505_12354547_12354618_12355388 3_Junction_97709_Junction_97711 J001 5_Junction_97707_Junction_97708_Junction_97709 J001														7.128116%		11.666%	11.550396%	8.269987%	10.924%																																																																																																								0%	0%	14.824506%	3.588923%
best-22 IV_+_12354157_12354505_12354547_12354618_12355388 3_Junction_97709_Junction_97711 J001 5_Junction_97707_Junction_97708_Junction_97709 J002	best-22	WBGene00013921	ZC518.1	IV_+_12354157_12354505_12354547_12354618_12355388 3_Junction_97709_Junction_97711 J001 5_Junction_97707_Junction_97708_Junction_97709 J002														11.199398%		13.9992%	10.777728%	12.4025%	14.108346%																																																																																																								0%	0%	5.928498%	17.949282%
best-22 IV_+_12354157_12354505_12354547_12354618_12355388 3_Junction_97709_Junction_97711 J001 5_Junction_97707_Junction_97708_Junction_97709 J003	best-22	WBGene00013921	ZC518.1	IV_+_12354157_12354505_12354547_12354618_12355388 3_Junction_97709_Junction_97711 J001 5_Junction_97707_Junction_97708_Junction_97709 J003														8.655184%		32.6648%	27.201876%	28.937513%	29.587654%																																																																																																								100%	87.5%	44.466996%	25.131795%
best-22 IV_+_12354157_12354505_12354547_12354618_12355388 3_Junction_97709_Junction_97711 J002 5_Junction_97707_Junction_97708_Junction_97709 J001	best-22	WBGene00013921	ZC518.1	IV_+_12354157_12354505_12354547_12354618_12355388 3_Junction_97709_Junction_97711 J002 5_Junction_97707_Junction_97708_Junction_97709 J001														19.291884%		8.334%	11.769604%	8.400013%	9.076%																																																																																																								0%	0%	7.905494%	4.101077%
best-22 IV_+_12354157_12354505_12354547_12354618_12355388 3_Junction_97709_Junction_97711 J002 5_Junction_97707_Junction_97708_Junction_97709 J002	best-22	WBGene00013921	ZC518.1	IV_+_12354157_12354505_12354547_12354618_12355388 3_Junction_97709_Junction_97711 J002 5_Junction_97707_Junction_97708_Junction_97709 J002														30.310602%		10.0008%	10.982272%	12.5975%	11.721654%																																																																																																								0%	0%	3.161502%	20.510718%
best-22 IV_+_12354157_12354505_12354547_12354618_12355388 3_Junction_97709_Junction_97711 J002 5_Junction_97707_Junction_97708_Junction_97709 J003	best-22	WBGene00013921	ZC518.1	IV_+_12354157_12354505_12354547_12354618_12355388 3_Junction_97709_Junction_97711 J002 5_Junction_97707_Junction_97708_Junction_97709 J003														23.424816%		23.3352%	27.718124%	29.392487%	24.582346%																																																																																																								0%	12.5%	23.713004%	28.718205%
best-22 IV_+_12354157_12354505_12354547_12354618_12355388 3_Junction_97775_Junction_97777 J001 5_Junction_97773_Junction_97774_Junction_97775 J001	best-22	WBGene00013921	ZC518.1	IV_+_12354157_12354505_12354547_12354618_12355388 3_Junction_97775_Junction_97777 J001 5_Junction_97773_Junction_97774_Junction_97775 J001										0%	0%	20%	0%	7.128116%		11.666%	11.550396%	8.269987%	10.924%
best-22 IV_+_12354157_12354505_12354547_12354618_12355388 3_Junction_97775_Junction_97777 J001 5_Junction_97773_Junction_97774_Junction_97775 J002	best-22	WBGene00013921	ZC518.1	IV_+_12354157_12354505_12354547_12354618_12355388 3_Junction_97775_Junction_97777 J001 5_Junction_97773_Junction_97774_Junction_97775 J002										0%	12.5%	0%	18.75%	11.199398%		13.9992%	10.777728%	12.4025%	14.108346%
best-22 IV_+_12354157_12354505_12354547_12354618_12355388 3_Junction_97775_Junction_97777 J001 5_Junction_97773_Junction_97774_Junction_97775 J003	best-22	WBGene00013921	ZC518.1	IV_+_12354157_12354505_12354547_12354618_12355388 3_Junction_97775_Junction_97777 J001 5_Junction_97773_Junction_97774_Junction_97775 J003										86.67%	37.5%	30%	31.25%	8.655184%		32.6648%	27.201876%	28.937513%	29.587654%
best-22 IV_+_12354157_12354505_12354547_12354618_12355388 3_Junction_97775_Junction_97777 J002 5_Junction_97773_Junction_97774_Junction_97775 J001	best-22	WBGene00013921	ZC518.1	IV_+_12354157_12354505_12354547_12354618_12355388 3_Junction_97775_Junction_97777 J002 5_Junction_97773_Junction_97774_Junction_97775 J001										0%	0%	20%	0%	19.291884%		8.334%	11.769604%	8.400013%	9.076%
best-22 IV_+_12354157_12354505_12354547_12354618_12355388 3_Junction_97775_Junction_97777 J002 5_Junction_97773_Junction_97774_Junction_97775 J002	best-22	WBGene00013921	ZC518.1	IV_+_12354157_12354505_12354547_12354618_12355388 3_Junction_97775_Junction_97777 J002 5_Junction_97773_Junction_97774_Junction_97775 J002										0%	12.5%	0%	18.75%	30.310602%		10.0008%	10.982272%	12.5975%	11.721654%
best-22 IV_+_12354157_12354505_12354547_12354618_12355388 3_Junction_97775_Junction_97777 J002 5_Junction_97773_Junction_97774_Junction_97775 J003	best-22	WBGene00013921	ZC518.1	IV_+_12354157_12354505_12354547_12354618_12355388 3_Junction_97775_Junction_97777 J002 5_Junction_97773_Junction_97774_Junction_97775 J003										13.33%	37.5%	30%	31.25%	23.424816%		23.3352%	27.718124%	29.392487%	24.582346%
best-22 IV_+_12354157_12354505_12354547_12354618_12355388 3_Junction_98393_Junction_98395 J001 5_Junction_98390_Junction_98391_Junction_98393 J001	best-22	WBGene00013921	ZC518.1	IV_+_12354157_12354505_12354547_12354618_12355388 3_Junction_98393_Junction_98395 J001 5_Junction_98390_Junction_98391_Junction_98393 J001																																																																																																																											0%	0%	14.824506%	3.588923%																																8.487716%	7.365271%	6.484792%	4.042454%	2.826%
best-22 IV_+_12354157_12354505_12354547_12354618_12355388 3_Junction_98393_Junction_98395 J001 5_Junction_98390_Junction_98391_Junction_98393 J002	best-22	WBGene00013921	ZC518.1	IV_+_12354157_12354505_12354547_12354618_12355388 3_Junction_98393_Junction_98395 J001 5_Junction_98390_Junction_98391_Junction_98393 J002																																																																																																																											0%	0%	5.928498%	17.949282%																																12.447428%	12.678545%	14.516187%	19.487546%	16.956%
best-22 IV_+_12354157_12354505_12354547_12354618_12355388 3_Junction_98393_Junction_98395 J001 5_Junction_98390_Junction_98391_Junction_98393 J003	best-22	WBGene00013921	ZC518.1	IV_+_12354157_12354505_12354547_12354618_12355388 3_Junction_98393_Junction_98395 J001 5_Junction_98390_Junction_98391_Junction_98393 J003																																																																																																																											100%	87.5%	44.466996%	25.131795%																																24.894856%	17.746184%	28.724048%	23.53%	36.738%
best-22 IV_+_12354157_12354505_12354547_12354618_12355388 3_Junction_98393_Junction_98395 J002 5_Junction_98390_Junction_98391_Junction_98393 J001	best-22	WBGene00013921	ZC518.1	IV_+_12354157_12354505_12354547_12354618_12355388 3_Junction_98393_Junction_98395 J002 5_Junction_98390_Junction_98391_Junction_98393 J001																																																																																																																											0%	0%	7.905494%	4.101077%																																10.032284%	12.124729%	6.555208%	4.547546%	2.174%
best-22 IV_+_12354157_12354505_12354547_12354618_12355388 3_Junction_98393_Junction_98395 J002 5_Junction_98390_Junction_98391_Junction_98393 J002	best-22	WBGene00013921	ZC518.1	IV_+_12354157_12354505_12354547_12354618_12355388 3_Junction_98393_Junction_98395 J002 5_Junction_98390_Junction_98391_Junction_98393 J002																																																																																																																											0%	0%	3.161502%	20.510718%																																14.712572%	20.871455%	14.673813%	21.922454%	13.044%
best-22 IV_+_12354157_12354505_12354547_12354618_12355388 3_Junction_98393_Junction_98395 J002 5_Junction_98390_Junction_98391_Junction_98393 J003	best-22	WBGene00013921	ZC518.1	IV_+_12354157_12354505_12354547_12354618_12355388 3_Junction_98393_Junction_98395 J002 5_Junction_98390_Junction_98391_Junction_98393 J003																																																																																																																											0%	12.5%	23.713004%	28.718205%																																29.425144%	29.213816%	29.035952%	26.47%	28.262%
best-22 IV_+_12354157_12354505_12354547_12354618_12355388 3_Junction_98592_Junction_98595 J001 5_Junction_98590_Junction_98591_Junction_98592 J001	best-22	WBGene00013921	ZC518.1	IV_+_12354157_12354505_12354547_12354618_12355388 3_Junction_98592_Junction_98595 J001 5_Junction_98590_Junction_98591_Junction_98592 J001														7.128116%		11.666%	11.550396%	8.269987%	10.924%																																																																																																												10.77%	5%	0%	2.4%	19.044762%
best-22 IV_+_12354157_12354505_12354547_12354618_12355388 3_Junction_98592_Junction_98595 J001 5_Junction_98590_Junction_98591_Junction_98592 J002	best-22	WBGene00013921	ZC518.1	IV_+_12354157_12354505_12354547_12354618_12355388 3_Junction_98592_Junction_98595 J001 5_Junction_98590_Junction_98591_Junction_98592 J002														11.199398%		13.9992%	10.777728%	12.4025%	14.108346%																																																																																																												5.385%	10%	28.574762%	21.6%	9.522381%
best-22 IV_+_12354157_12354505_12354547_12354618_12355388 3_Junction_98592_Junction_98595 J001 5_Junction_98590_Junction_98591_Junction_98592 J003	best-22	WBGene00013921	ZC518.1	IV_+_12354157_12354505_12354547_12354618_12355388 3_Junction_98592_Junction_98595 J001 5_Junction_98590_Junction_98591_Junction_98592 J003														8.655184%		32.6648%	27.201876%	28.937513%	29.587654%																																																																																																												37.695%	10%	38.095238%	36%	57.142857%
best-22 IV_+_12354157_12354505_12354547_12354618_12355388 3_Junction_98592_Junction_98595 J002 5_Junction_98590_Junction_98591_Junction_98592 J001	best-22	WBGene00013921	ZC518.1	IV_+_12354157_12354505_12354547_12354618_12355388 3_Junction_98592_Junction_98595 J002 5_Junction_98590_Junction_98591_Junction_98592 J001														19.291884%		8.334%	11.769604%	8.400013%	9.076%																																																																																																												9.23%	15%	0%	1.6%	3.175238%
best-22 IV_+_12354157_12354505_12354547_12354618_12355388 3_Junction_98592_Junction_98595 J002 5_Junction_98590_Junction_98591_Junction_98592 J002	best-22	WBGene00013921	ZC518.1	IV_+_12354157_12354505_12354547_12354618_12355388 3_Junction_98592_Junction_98595 J002 5_Junction_98590_Junction_98591_Junction_98592 J002														30.310602%		10.0008%	10.982272%	12.5975%	11.721654%																																																																																																												4.615%	30%	14.285238%	14.4%	1.587619%
best-22 IV_+_12354157_12354505_12354547_12354618_12355388 3_Junction_98592_Junction_98595 J002 5_Junction_98590_Junction_98591_Junction_98592 J003	best-22	WBGene00013921	ZC518.1	IV_+_12354157_12354505_12354547_12354618_12355388 3_Junction_98592_Junction_98595 J002 5_Junction_98590_Junction_98591_Junction_98592 J003														23.424816%		23.3352%	27.718124%	29.392487%	24.582346%																																																																																																												32.305%	30%	19.044762%	24%	9.527143%
best-22 IV_+_12354157_12354505_12354547_12354618_12355388 3_Junction_99278_Junction_99280 J001 5_Junction_99275_Junction_99276_Junction_99278 J001	best-22	WBGene00013921	ZC518.1	IV_+_12354157_12354505_12354547_12354618_12355388 3_Junction_99278_Junction_99280 J001 5_Junction_99275_Junction_99276_Junction_99278 J001																																																																																																																																																														8.487716%	7.365271%	6.484792%	4.042454%	2.826%									0%	0%	0%		0%
best-22 IV_+_12354157_12354505_12354547_12354618_12355388 3_Junction_99278_Junction_99280 J001 5_Junction_99275_Junction_99276_Junction_99278 J002	best-22	WBGene00013921	ZC518.1	IV_+_12354157_12354505_12354547_12354618_12355388 3_Junction_99278_Junction_99280 J001 5_Junction_99275_Junction_99276_Junction_99278 J002																																																																																																																																																														12.447428%	12.678545%	14.516187%	19.487546%	16.956%									24.490204%	0%	0%		0%
best-22 IV_+_12354157_12354505_12354547_12354618_12355388 3_Junction_99278_Junction_99280 J001 5_Junction_99275_Junction_99276_Junction_99278 J003	best-22	WBGene00013921	ZC518.1	IV_+_12354157_12354505_12354547_12354618_12355388 3_Junction_99278_Junction_99280 J001 5_Junction_99275_Junction_99276_Junction_99278 J003																																																																																																																																																														24.894856%	17.746184%	28.724048%	23.53%	36.738%									32.649796%	0%	100%		33.33%
best-22 IV_+_12354157_12354505_12354547_12354618_12355388 3_Junction_99278_Junction_99280 J002 5_Junction_99275_Junction_99276_Junction_99278 J001	best-22	WBGene00013921	ZC518.1	IV_+_12354157_12354505_12354547_12354618_12355388 3_Junction_99278_Junction_99280 J002 5_Junction_99275_Junction_99276_Junction_99278 J001																																																																																																																																																														10.032284%	12.124729%	6.555208%	4.547546%	2.174%									0%	100%	0%		0%
best-22 IV_+_12354157_12354505_12354547_12354618_12355388 3_Junction_99278_Junction_99280 J002 5_Junction_99275_Junction_99276_Junction_99278 J002	best-22	WBGene00013921	ZC518.1	IV_+_12354157_12354505_12354547_12354618_12355388 3_Junction_99278_Junction_99280 J002 5_Junction_99275_Junction_99276_Junction_99278 J002																																																																																																																																																														14.712572%	20.871455%	14.673813%	21.922454%	13.044%									18.369796%	0%	0%		0%
best-22 IV_+_12354157_12354505_12354547_12354618_12355388 3_Junction_99278_Junction_99280 J002 5_Junction_99275_Junction_99276_Junction_99278 J003	best-22	WBGene00013921	ZC518.1	IV_+_12354157_12354505_12354547_12354618_12355388 3_Junction_99278_Junction_99280 J002 5_Junction_99275_Junction_99276_Junction_99278 J003																																																																																																																																																														29.425144%	29.213816%	29.035952%	26.47%	28.262%									24.490204%	0%	0%		66.67%
best-22 IV_+_12354157_12354505_12354547_12354618_12355388 3_Junction_99282_Junction_99284 J001 5_Junction_99280_Junction_99281_Junction_99282 J001	best-22	WBGene00013921	ZC518.1	IV_+_12354157_12354505_12354547_12354618_12355388 3_Junction_99282_Junction_99284 J001 5_Junction_99280_Junction_99281_Junction_99282 J001														7.128116%		11.666%	11.550396%	8.269987%	10.924%																																																																																																																																																								0%	0%	0%		0%
best-22 IV_+_12354157_12354505_12354547_12354618_12355388 3_Junction_99282_Junction_99284 J001 5_Junction_99280_Junction_99281_Junction_99282 J002	best-22	WBGene00013921	ZC518.1	IV_+_12354157_12354505_12354547_12354618_12355388 3_Junction_99282_Junction_99284 J001 5_Junction_99280_Junction_99281_Junction_99282 J002														11.199398%		13.9992%	10.777728%	12.4025%	14.108346%																																																																																																																																																								24.490204%	0%	0%		0%
best-22 IV_+_12354157_12354505_12354547_12354618_12355388 3_Junction_99282_Junction_99284 J001 5_Junction_99280_Junction_99281_Junction_99282 J003	best-22	WBGene00013921	ZC518.1	IV_+_12354157_12354505_12354547_12354618_12355388 3_Junction_99282_Junction_99284 J001 5_Junction_99280_Junction_99281_Junction_99282 J003														8.655184%		32.6648%	27.201876%	28.937513%	29.587654%																																																																																																																																																								32.649796%	0%	100%		33.33%
best-22 IV_+_12354157_12354505_12354547_12354618_12355388 3_Junction_99282_Junction_99284 J002 5_Junction_99280_Junction_99281_Junction_99282 J001	best-22	WBGene00013921	ZC518.1	IV_+_12354157_12354505_12354547_12354618_12355388 3_Junction_99282_Junction_99284 J002 5_Junction_99280_Junction_99281_Junction_99282 J001														19.291884%		8.334%	11.769604%	8.400013%	9.076%																																																																																																																																																								0%	100%	0%		0%
best-22 IV_+_12354157_12354505_12354547_12354618_12355388 3_Junction_99282_Junction_99284 J002 5_Junction_99280_Junction_99281_Junction_99282 J002	best-22	WBGene00013921	ZC518.1	IV_+_12354157_12354505_12354547_12354618_12355388 3_Junction_99282_Junction_99284 J002 5_Junction_99280_Junction_99281_Junction_99282 J002														30.310602%		10.0008%	10.982272%	12.5975%	11.721654%																																																																																																																																																								18.369796%	0%	0%		0%
best-22 IV_+_12354157_12354505_12354547_12354618_12355388 3_Junction_99282_Junction_99284 J002 5_Junction_99280_Junction_99281_Junction_99282 J003	best-22	WBGene00013921	ZC518.1	IV_+_12354157_12354505_12354547_12354618_12355388 3_Junction_99282_Junction_99284 J002 5_Junction_99280_Junction_99281_Junction_99282 J003														23.424816%		23.3352%	27.718124%	29.392487%	24.582346%																																																																																																																																																								24.490204%	0%	0%		66.67%
best-22 IV_+_12354157_12354505_12354547_12354618_12355388 3_Junction_99492_Junction_99494 J001 5_Junction_99490_Junction_99491_Junction_99492 J001	best-22	WBGene00013921	ZC518.1	IV_+_12354157_12354505_12354547_12354618_12355388 3_Junction_99492_Junction_99494 J001 5_Junction_99490_Junction_99491_Junction_99492 J001														7.128116%		11.666%	11.550396%	8.269987%	10.924%																																																																																																																					10.207347%	0%	0%			30%
best-22 IV_+_12354157_12354505_12354547_12354618_12355388 3_Junction_99492_Junction_99494 J001 5_Junction_99490_Junction_99491_Junction_99492 J002	best-22	WBGene00013921	ZC518.1	IV_+_12354157_12354505_12354547_12354618_12355388 3_Junction_99492_Junction_99494 J001 5_Junction_99490_Junction_99491_Junction_99492 J002														11.199398%		13.9992%	10.777728%	12.4025%	14.108346%																																																																																																																					10.207347%	15.582078%	20.4525%			10%
best-22 IV_+_12354157_12354505_12354547_12354618_12355388 3_Junction_99492_Junction_99494 J001 5_Junction_99490_Junction_99491_Junction_99492 J003	best-22	WBGene00013921	ZC518.1	IV_+_12354157_12354505_12354547_12354618_12355388 3_Junction_99492_Junction_99494 J001 5_Junction_99490_Junction_99491_Junction_99492 J003														8.655184%		32.6648%	27.201876%	28.937513%	29.587654%																																																																																																																					51.022449%	41.557922%	6.8175%			10%
best-22 IV_+_12354157_12354505_12354547_12354618_12355388 3_Junction_99492_Junction_99494 J002 5_Junction_99490_Junction_99491_Junction_99492 J001	best-22	WBGene00013921	ZC518.1	IV_+_12354157_12354505_12354547_12354618_12355388 3_Junction_99492_Junction_99494 J002 5_Junction_99490_Junction_99491_Junction_99492 J001														19.291884%		8.334%	11.769604%	8.400013%	9.076%																																																																																																																					4.082653%	0%	0%			30%
best-22 IV_+_12354157_12354505_12354547_12354618_12355388 3_Junction_99492_Junction_99494 J002 5_Junction_99490_Junction_99491_Junction_99492 J002	best-22	WBGene00013921	ZC518.1	IV_+_12354157_12354505_12354547_12354618_12355388 3_Junction_99492_Junction_99494 J002 5_Junction_99490_Junction_99491_Junction_99492 J002														30.310602%		10.0008%	10.982272%	12.5975%	11.721654%																																																																																																																					4.082653%	11.687922%	54.5475%			10%
best-22 IV_+_12354157_12354505_12354547_12354618_12355388 3_Junction_99492_Junction_99494 J002 5_Junction_99490_Junction_99491_Junction_99492 J003	best-22	WBGene00013921	ZC518.1	IV_+_12354157_12354505_12354547_12354618_12355388 3_Junction_99492_Junction_99494 J002 5_Junction_99490_Junction_99491_Junction_99492 J003														23.424816%		23.3352%	27.718124%	29.392487%	24.582346%																																																																																																																					20.407551%	31.172078%	18.1825%			10%
best-22 IV_+_12354157_12354505_12354547_12354618_12355388 3_Junction_99551_Junction_99554 J001 5_Junction_99548_Junction_99549_Junction_99551 J001	best-22	WBGene00013921	ZC518.1	IV_+_12354157_12354505_12354547_12354618_12355388 3_Junction_99551_Junction_99554 J001 5_Junction_99548_Junction_99549_Junction_99551 J001																																																																																																																															10.77%	5%	0%	2.4%	19.044762%																											8.487716%	7.365271%	6.484792%	4.042454%	2.826%
best-22 IV_+_12354157_12354505_12354547_12354618_12355388 3_Junction_99551_Junction_99554 J001 5_Junction_99548_Junction_99549_Junction_99551 J002	best-22	WBGene00013921	ZC518.1	IV_+_12354157_12354505_12354547_12354618_12355388 3_Junction_99551_Junction_99554 J001 5_Junction_99548_Junction_99549_Junction_99551 J002																																																																																																																															5.385%	10%	28.574762%	21.6%	9.522381%																											12.447428%	12.678545%	14.516187%	19.487546%	16.956%
best-22 IV_+_12354157_12354505_12354547_12354618_12355388 3_Junction_99551_Junction_99554 J001 5_Junction_99548_Junction_99549_Junction_99551 J003	best-22	WBGene00013921	ZC518.1	IV_+_12354157_12354505_12354547_12354618_12355388 3_Junction_99551_Junction_99554 J001 5_Junction_99548_Junction_99549_Junction_99551 J003																																																																																																																															37.695%	10%	38.095238%	36%	57.142857%																											24.894856%	17.746184%	28.724048%	23.53%	36.738%
best-22 IV_+_12354157_12354505_12354547_12354618_12355388 3_Junction_99551_Junction_99554 J002 5_Junction_99548_Junction_99549_Junction_99551 J001	best-22	WBGene00013921	ZC518.1	IV_+_12354157_12354505_12354547_12354618_12355388 3_Junction_99551_Junction_99554 J002 5_Junction_99548_Junction_99549_Junction_99551 J001																																																																																																																															9.23%	15%	0%	1.6%	3.175238%																											10.032284%	12.124729%	6.555208%	4.547546%	2.174%
best-22 IV_+_12354157_12354505_12354547_12354618_12355388 3_Junction_99551_Junction_99554 J002 5_Junction_99548_Junction_99549_Junction_99551 J002	best-22	WBGene00013921	ZC518.1	IV_+_12354157_12354505_12354547_12354618_12355388 3_Junction_99551_Junction_99554 J002 5_Junction_99548_Junction_99549_Junction_99551 J002																																																																																																																															4.615%	30%	14.285238%	14.4%	1.587619%																											14.712572%	20.871455%	14.673813%	21.922454%	13.044%
best-22 IV_+_12354157_12354505_12354547_12354618_12355388 3_Junction_99551_Junction_99554 J002 5_Junction_99548_Junction_99549_Junction_99551 J003	best-22	WBGene00013921	ZC518.1	IV_+_12354157_12354505_12354547_12354618_12355388 3_Junction_99551_Junction_99554 J002 5_Junction_99548_Junction_99549_Junction_99551 J003																																																																																																																															32.305%	30%	19.044762%	24%	9.527143%																											29.425144%	29.213816%	29.035952%	26.47%	28.262%
unc-31 IV_+_12777954_12778103_12778125_12779432_12779469_12780867 3_Junction_57070_Junction_57073_Junction_57076 J001 5_Junction_57068_Junction_57069_Junction_57070 J001	unc-31	WBGene00006767	ZK897.1	IV_+_12777954_12778103_12778125_12779432_12779469_12780867 3_Junction_57070_Junction_57073_Junction_57076 J001 5_Junction_57068_Junction_57069_Junction_57070 J001					6.25%	16.09608%	10.640187%	27.78%	19.445%																																																																																																																											0%	2.019798%
unc-31 IV_+_12777954_12778103_12778125_12779432_12779469_12780867 3_Junction_57070_Junction_57073_Junction_57076 J001 5_Junction_57068_Junction_57069_Junction_57070 J002	unc-31	WBGene00006767	ZK897.1	IV_+_12777954_12778103_12778125_12779432_12779469_12780867 3_Junction_57070_Junction_57073_Junction_57076 J001 5_Junction_57068_Junction_57069_Junction_57070 J002					0%	1.894425%	4.434187%	0%	0%																																																																																																																											34.288%	6.060303%
unc-31 IV_+_12777954_12778103_12778125_12779432_12779469_12780867 3_Junction_57070_Junction_57073_Junction_57076 J001 5_Junction_57068_Junction_57069_Junction_57070 J003	unc-31	WBGene00006767	ZK897.1	IV_+_12777954_12778103_12778125_12779432_12779469_12780867 3_Junction_57070_Junction_57073_Junction_57076 J001 5_Junction_57068_Junction_57069_Junction_57070 J003					18.75%	25.56385%	15.958729%	22.22%	30.555%																																																																																																																											45.712%	1.009899%
unc-31 IV_+_12777954_12778103_12778125_12779432_12779469_12780867 3_Junction_57070_Junction_57073_Junction_57076 J002 5_Junction_57068_Junction_57069_Junction_57070 J001	unc-31	WBGene00006767	ZK897.1	IV_+_12777954_12778103_12778125_12779432_12779469_12780867 3_Junction_57070_Junction_57073_Junction_57076 J002 5_Junction_57068_Junction_57069_Junction_57070 J001					15.9725%	9.539376%	4.728591%	0%	10.605303%																																																																																																																											0%	0%
unc-31 IV_+_12777954_12778103_12778125_12779432_12779469_12780867 3_Junction_57070_Junction_57073_Junction_57076 J002 5_Junction_57068_Junction_57069_Junction_57070 J002	unc-31	WBGene00006767	ZK897.1	IV_+_12777954_12778103_12778125_12779432_12779469_12780867 3_Junction_57070_Junction_57073_Junction_57076 J002 5_Junction_57068_Junction_57069_Junction_57070 J002					0%	1.122735%	1.970591%	0%	0%																																																																																																																											0%	0%
unc-31 IV_+_12777954_12778103_12778125_12779432_12779469_12780867 3_Junction_57070_Junction_57073_Junction_57076 J002 5_Junction_57068_Junction_57069_Junction_57070 J003	unc-31	WBGene00006767	ZK897.1	IV_+_12777954_12778103_12778125_12779432_12779469_12780867 3_Junction_57070_Junction_57073_Junction_57076 J002 5_Junction_57068_Junction_57069_Junction_57070 J003					47.9175%	15.15047%	7.092197%	0%	16.664697%																																																																																																																											0%	0%
unc-31 IV_+_12777954_12778103_12778125_12779432_12779469_12780867 3_Junction_57070_Junction_57073_Junction_57076 J003 5_Junction_57068_Junction_57069_Junction_57070 J001	unc-31	WBGene00006767	ZK897.1	IV_+_12777954_12778103_12778125_12779432_12779469_12780867 3_Junction_57070_Junction_57073_Junction_57076 J003 5_Junction_57068_Junction_57069_Junction_57070 J001					2.7775%	11.32824%	18.917793%	27.78%	8.839697%																																																																																																																											0%	20.200202%
unc-31 IV_+_12777954_12778103_12778125_12779432_12779469_12780867 3_Junction_57070_Junction_57073_Junction_57076 J003 5_Junction_57068_Junction_57069_Junction_57070 J002	unc-31	WBGene00006767	ZK897.1	IV_+_12777954_12778103_12778125_12779432_12779469_12780867 3_Junction_57070_Junction_57073_Junction_57076 J003 5_Junction_57068_Junction_57069_Junction_57070 J002					0%	1.333275%	7.883793%	0%	0%																																																																																																																											8.572%	60.609697%
unc-31 IV_+_12777954_12778103_12778125_12779432_12779469_12780867 3_Junction_57070_Junction_57073_Junction_57076 J003 5_Junction_57068_Junction_57069_Junction_57070 J003	unc-31	WBGene00006767	ZK897.1	IV_+_12777954_12778103_12778125_12779432_12779469_12780867 3_Junction_57070_Junction_57073_Junction_57076 J003 5_Junction_57068_Junction_57069_Junction_57070 J003					8.3325%	17.99155%	28.373931%	22.22%	13.890303%																																																																																																																											11.428%	10.100101%
unc-31 IV_+_12777954_12778103_12778125_12779432_12779469_12780867 3_Junction_65331_Junction_65334_Junction_65337 J001 5_Junction_65329_Junction_65330_Junction_65331 J001	unc-31	WBGene00006767	ZK897.1	IV_+_12777954_12778103_12778125_12779432_12779469_12780867 3_Junction_65331_Junction_65334_Junction_65337 J001 5_Junction_65329_Junction_65330_Junction_65331 J001					6.25%	16.09608%	10.640187%	27.78%	19.445%																																																																																																																																																														0%		0%	0%
unc-31 IV_+_12777954_12778103_12778125_12779432_12779469_12780867 3_Junction_65331_Junction_65334_Junction_65337 J001 5_Junction_65329_Junction_65330_Junction_65331 J002	unc-31	WBGene00006767	ZK897.1	IV_+_12777954_12778103_12778125_12779432_12779469_12780867 3_Junction_65331_Junction_65334_Junction_65337 J001 5_Junction_65329_Junction_65330_Junction_65331 J002					0%	1.894425%	4.434187%	0%	0%																																																																																																																																																														16.666%		9.522381%	0%
unc-31 IV_+_12777954_12778103_12778125_12779432_12779469_12780867 3_Junction_65331_Junction_65334_Junction_65337 J001 5_Junction_65329_Junction_65330_Junction_65331 J003	unc-31	WBGene00006767	ZK897.1	IV_+_12777954_12778103_12778125_12779432_12779469_12780867 3_Junction_65331_Junction_65334_Junction_65337 J001 5_Junction_65329_Junction_65330_Junction_65331 J003					18.75%	25.56385%	15.958729%	22.22%	30.555%																																																																																																																																																														3.334%		1.587619%	0%
unc-31 IV_+_12777954_12778103_12778125_12779432_12779469_12780867 3_Junction_65331_Junction_65334_Junction_65337 J002 5_Junction_65329_Junction_65330_Junction_65331 J001	unc-31	WBGene00006767	ZK897.1	IV_+_12777954_12778103_12778125_12779432_12779469_12780867 3_Junction_65331_Junction_65334_Junction_65337 J002 5_Junction_65329_Junction_65330_Junction_65331 J001					15.9725%	9.539376%	4.728591%	0%	10.605303%																																																																																																																																																														0%		0%	0%
unc-31 IV_+_12777954_12778103_12778125_12779432_12779469_12780867 3_Junction_65331_Junction_65334_Junction_65337 J002 5_Junction_65329_Junction_65330_Junction_65331 J002	unc-31	WBGene00006767	ZK897.1	IV_+_12777954_12778103_12778125_12779432_12779469_12780867 3_Junction_65331_Junction_65334_Junction_65337 J002 5_Junction_65329_Junction_65330_Junction_65331 J002					0%	1.122735%	1.970591%	0%	0%																																																																																																																																																														0%		0%	0%
unc-31 IV_+_12777954_12778103_12778125_12779432_12779469_12780867 3_Junction_65331_Junction_65334_Junction_65337 J002 5_Junction_65329_Junction_65330_Junction_65331 J003	unc-31	WBGene00006767	ZK897.1	IV_+_12777954_12778103_12778125_12779432_12779469_12780867 3_Junction_65331_Junction_65334_Junction_65337 J002 5_Junction_65329_Junction_65330_Junction_65331 J003					47.9175%	15.15047%	7.092197%	0%	16.664697%																																																																																																																																																														0%		0%	0%
unc-31 IV_+_12777954_12778103_12778125_12779432_12779469_12780867 3_Junction_65331_Junction_65334_Junction_65337 J003 5_Junction_65329_Junction_65330_Junction_65331 J001	unc-31	WBGene00006767	ZK897.1	IV_+_12777954_12778103_12778125_12779432_12779469_12780867 3_Junction_65331_Junction_65334_Junction_65337 J003 5_Junction_65329_Junction_65330_Junction_65331 J001					2.7775%	11.32824%	18.917793%	27.78%	8.839697%																																																																																																																																																														0%		0%	0%
unc-31 IV_+_12777954_12778103_12778125_12779432_12779469_12780867 3_Junction_65331_Junction_65334_Junction_65337 J003 5_Junction_65329_Junction_65330_Junction_65331 J002	unc-31	WBGene00006767	ZK897.1	IV_+_12777954_12778103_12778125_12779432_12779469_12780867 3_Junction_65331_Junction_65334_Junction_65337 J003 5_Junction_65329_Junction_65330_Junction_65331 J002					0%	1.333275%	7.883793%	0%	0%																																																																																																																																																														66.664%		76.187619%	100%
unc-31 IV_+_12777954_12778103_12778125_12779432_12779469_12780867 3_Junction_65331_Junction_65334_Junction_65337 J003 5_Junction_65329_Junction_65330_Junction_65331 J003	unc-31	WBGene00006767	ZK897.1	IV_+_12777954_12778103_12778125_12779432_12779469_12780867 3_Junction_65331_Junction_65334_Junction_65337 J003 5_Junction_65329_Junction_65330_Junction_65331 J003					8.3325%	17.99155%	28.373931%	22.22%	13.890303%																																																																																																																																																														13.336%		12.702381%	0%
unc-31 IV_+_12777954_12778103_12778125_12779432_12779469_12780867 3_Junction_67277_Junction_67280_Junction_67283 J001 5_Junction_67275_Junction_67276_Junction_67277 J001	unc-31	WBGene00006767	ZK897.1	IV_+_12777954_12778103_12778125_12779432_12779469_12780867 3_Junction_67277_Junction_67280_Junction_67283 J001 5_Junction_67275_Junction_67276_Junction_67277 J001					6.25%	16.09608%	10.640187%	27.78%	19.445%																																																					0%	0%	0%
unc-31 IV_+_12777954_12778103_12778125_12779432_12779469_12780867 3_Junction_67277_Junction_67280_Junction_67283 J001 5_Junction_67275_Junction_67276_Junction_67277 J002	unc-31	WBGene00006767	ZK897.1	IV_+_12777954_12778103_12778125_12779432_12779469_12780867 3_Junction_67277_Junction_67280_Junction_67283 J001 5_Junction_67275_Junction_67276_Junction_67277 J002					0%	1.894425%	4.434187%	0%	0%																																																					6.343964%	0%	0%
unc-31 IV_+_12777954_12778103_12778125_12779432_12779469_12780867 3_Junction_67277_Junction_67280_Junction_67283 J001 5_Junction_67275_Junction_67276_Junction_67277 J003	unc-31	WBGene00006767	ZK897.1	IV_+_12777954_12778103_12778125_12779432_12779469_12780867 3_Junction_67277_Junction_67280_Junction_67283 J001 5_Junction_67275_Junction_67276_Junction_67277 J003					18.75%	25.56385%	15.958729%	22.22%	30.555%																																																					0.476036%	0%	0%
unc-31 IV_+_12777954_12778103_12778125_12779432_12779469_12780867 3_Junction_67277_Junction_67280_Junction_67283 J002 5_Junction_67275_Junction_67276_Junction_67277 J001	unc-31	WBGene00006767	ZK897.1	IV_+_12777954_12778103_12778125_12779432_12779469_12780867 3_Junction_67277_Junction_67280_Junction_67283 J002 5_Junction_67275_Junction_67276_Junction_67277 J001					15.9725%	9.539376%	4.728591%	0%	10.605303%																																																					0%	0%	0%
unc-31 IV_+_12777954_12778103_12778125_12779432_12779469_12780867 3_Junction_67277_Junction_67280_Junction_67283 J002 5_Junction_67275_Junction_67276_Junction_67277 J002	unc-31	WBGene00006767	ZK897.1	IV_+_12777954_12778103_12778125_12779432_12779469_12780867 3_Junction_67277_Junction_67280_Junction_67283 J002 5_Junction_67275_Junction_67276_Junction_67277 J002					0%	1.122735%	1.970591%	0%	0%																																																					0%	0%	0%
unc-31 IV_+_12777954_12778103_12778125_12779432_12779469_12780867 3_Junction_67277_Junction_67280_Junction_67283 J002 5_Junction_67275_Junction_67276_Junction_67277 J003	unc-31	WBGene00006767	ZK897.1	IV_+_12777954_12778103_12778125_12779432_12779469_12780867 3_Junction_67277_Junction_67280_Junction_67283 J002 5_Junction_67275_Junction_67276_Junction_67277 J003					47.9175%	15.15047%	7.092197%	0%	16.664697%																																																					0%	0%	0%
unc-31 IV_+_12777954_12778103_12778125_12779432_12779469_12780867 3_Junction_67277_Junction_67280_Junction_67283 J003 5_Junction_67275_Junction_67276_Junction_67277 J001	unc-31	WBGene00006767	ZK897.1	IV_+_12777954_12778103_12778125_12779432_12779469_12780867 3_Junction_67277_Junction_67280_Junction_67283 J003 5_Junction_67275_Junction_67276_Junction_67277 J001					2.7775%	11.32824%	18.917793%	27.78%	8.839697%																																																					0%	0%	33.33%
unc-31 IV_+_12777954_12778103_12778125_12779432_12779469_12780867 3_Junction_67277_Junction_67280_Junction_67283 J003 5_Junction_67275_Junction_67276_Junction_67277 J002	unc-31	WBGene00006767	ZK897.1	IV_+_12777954_12778103_12778125_12779432_12779469_12780867 3_Junction_67277_Junction_67280_Junction_67283 J003 5_Junction_67275_Junction_67276_Junction_67277 J002					0%	1.333275%	7.883793%	0%	0%																																																					86.676036%	100%	66.67%
unc-31 IV_+_12777954_12778103_12778125_12779432_12779469_12780867 3_Junction_67277_Junction_67280_Junction_67283 J003 5_Junction_67275_Junction_67276_Junction_67277 J003	unc-31	WBGene00006767	ZK897.1	IV_+_12777954_12778103_12778125_12779432_12779469_12780867 3_Junction_67277_Junction_67280_Junction_67283 J003 5_Junction_67275_Junction_67276_Junction_67277 J003					8.3325%	17.99155%	28.373931%	22.22%	13.890303%																																																					6.503964%	0%	0%
unc-31 IV_+_12777954_12778103_12778125_12779432_12779469_12780867 3_Junction_69866_Junction_69870_Junction_69874 J001 5_Junction_69864_Junction_69865_Junction_69866 J001	unc-31	WBGene00006767	ZK897.1	IV_+_12777954_12778103_12778125_12779432_12779469_12780867 3_Junction_69866_Junction_69870_Junction_69874 J001 5_Junction_69864_Junction_69865_Junction_69866 J001					6.25%	16.09608%	10.640187%	27.78%	19.445%																																																								0%	0%	3.987265%
unc-31 IV_+_12777954_12778103_12778125_12779432_12779469_12780867 3_Junction_69866_Junction_69870_Junction_69874 J001 5_Junction_69864_Junction_69865_Junction_69866 J002	unc-31	WBGene00006767	ZK897.1	IV_+_12777954_12778103_12778125_12779432_12779469_12780867 3_Junction_69866_Junction_69870_Junction_69874 J001 5_Junction_69864_Junction_69865_Junction_69866 J002					0%	1.894425%	4.434187%	0%	0%																																																								20.511282%	16.155%	19.94151%
unc-31 IV_+_12777954_12778103_12778125_12779432_12779469_12780867 3_Junction_69866_Junction_69870_Junction_69874 J001 5_Junction_69864_Junction_69865_Junction_69866 J003	unc-31	WBGene00006767	ZK897.1	IV_+_12777954_12778103_12778125_12779432_12779469_12780867 3_Junction_69866_Junction_69870_Junction_69874 J001 5_Junction_69864_Junction_69865_Junction_69866 J003					18.75%	25.56385%	15.958729%	22.22%	30.555%																																																								12.818718%	37.695%	27.921225%
unc-31 IV_+_12777954_12778103_12778125_12779432_12779469_12780867 3_Junction_69866_Junction_69870_Junction_69874 J002 5_Junction_69864_Junction_69865_Junction_69866 J001	unc-31	WBGene00006767	ZK897.1	IV_+_12777954_12778103_12778125_12779432_12779469_12780867 3_Junction_69866_Junction_69870_Junction_69874 J002 5_Junction_69864_Junction_69865_Junction_69866 J001					15.9725%	9.539376%	4.728591%	0%	10.605303%																																																								0%	0%	0%
unc-31 IV_+_12777954_12778103_12778125_12779432_12779469_12780867 3_Junction_69866_Junction_69870_Junction_69874 J002 5_Junction_69864_Junction_69865_Junction_69866 J002	unc-31	WBGene00006767	ZK897.1	IV_+_12777954_12778103_12778125_12779432_12779469_12780867 3_Junction_69866_Junction_69870_Junction_69874 J002 5_Junction_69864_Junction_69865_Junction_69866 J002					0%	1.122735%	1.970591%	0%	0%																																																								0%	6.924%	0%
unc-31 IV_+_12777954_12778103_12778125_12779432_12779469_12780867 3_Junction_69866_Junction_69870_Junction_69874 J002 5_Junction_69864_Junction_69865_Junction_69866 J003	unc-31	WBGene00006767	ZK897.1	IV_+_12777954_12778103_12778125_12779432_12779469_12780867 3_Junction_69866_Junction_69870_Junction_69874 J002 5_Junction_69864_Junction_69865_Junction_69866 J003					47.9175%	15.15047%	7.092197%	0%	16.664697%																																																								0%	16.156%	0%
unc-31 IV_+_12777954_12778103_12778125_12779432_12779469_12780867 3_Junction_69866_Junction_69870_Junction_69874 J003 5_Junction_69864_Junction_69865_Junction_69866 J001	unc-31	WBGene00006767	ZK897.1	IV_+_12777954_12778103_12778125_12779432_12779469_12780867 3_Junction_69866_Junction_69870_Junction_69874 J003 5_Junction_69864_Junction_69865_Junction_69866 J001					2.7775%	11.32824%	18.917793%	27.78%	8.839697%																																																								0%	0%	3.702735%
unc-31 IV_+_12777954_12778103_12778125_12779432_12779469_12780867 3_Junction_69866_Junction_69870_Junction_69874 J003 5_Junction_69864_Junction_69865_Junction_69866 J002	unc-31	WBGene00006767	ZK897.1	IV_+_12777954_12778103_12778125_12779432_12779469_12780867 3_Junction_69866_Junction_69870_Junction_69874 J003 5_Junction_69864_Junction_69865_Junction_69866 J002					0%	1.333275%	7.883793%	0%	0%																																																								41.028718%	6.924%	18.51849%
unc-31 IV_+_12777954_12778103_12778125_12779432_12779469_12780867 3_Junction_69866_Junction_69870_Junction_69874 J003 5_Junction_69864_Junction_69865_Junction_69866 J003	unc-31	WBGene00006767	ZK897.1	IV_+_12777954_12778103_12778125_12779432_12779469_12780867 3_Junction_69866_Junction_69870_Junction_69874 J003 5_Junction_69864_Junction_69865_Junction_69866 J003					8.3325%	17.99155%	28.373931%	22.22%	13.890303%																																																								25.641282%	16.156%	25.928775%
unc-31 IV_+_12777954_12778103_12778125_12779432_12779469_12780867 3_Junction_74095_Junction_74099_Junction_74102 J001 5_Junction_74093_Junction_74094_Junction_74095 J001	unc-31	WBGene00006767	ZK897.1	IV_+_12777954_12778103_12778125_12779432_12779469_12780867 3_Junction_74095_Junction_74099_Junction_74102 J001 5_Junction_74093_Junction_74094_Junction_74095 J001					6.25%	16.09608%	10.640187%	27.78%	19.445%																																																	0%	0%	0%	0%
unc-31 IV_+_12777954_12778103_12778125_12779432_12779469_12780867 3_Junction_74095_Junction_74099_Junction_74102 J001 5_Junction_74093_Junction_74094_Junction_74095 J002	unc-31	WBGene00006767	ZK897.1	IV_+_12777954_12778103_12778125_12779432_12779469_12780867 3_Junction_74095_Junction_74099_Junction_74102 J001 5_Junction_74093_Junction_74094_Junction_74095 J002					0%	1.894425%	4.434187%	0%	0%																																																	7.139643%	15.556%	37.5%	0%
unc-31 IV_+_12777954_12778103_12778125_12779432_12779469_12780867 3_Junction_74095_Junction_74099_Junction_74102 J001 5_Junction_74093_Junction_74094_Junction_74095 J003	unc-31	WBGene00006767	ZK897.1	IV_+_12777954_12778103_12778125_12779432_12779469_12780867 3_Junction_74095_Junction_74099_Junction_74102 J001 5_Junction_74093_Junction_74094_Junction_74095 J003					18.75%	25.56385%	15.958729%	22.22%	30.555%																																																	1.190357%	4.444%	12.5%	0%
unc-31 IV_+_12777954_12778103_12778125_12779432_12779469_12780867 3_Junction_74095_Junction_74099_Junction_74102 J002 5_Junction_74093_Junction_74094_Junction_74095 J001	unc-31	WBGene00006767	ZK897.1	IV_+_12777954_12778103_12778125_12779432_12779469_12780867 3_Junction_74095_Junction_74099_Junction_74102 J002 5_Junction_74093_Junction_74094_Junction_74095 J001					15.9725%	9.539376%	4.728591%	0%	10.605303%																																																	0%	0%	0%	0%
unc-31 IV_+_12777954_12778103_12778125_12779432_12779469_12780867 3_Junction_74095_Junction_74099_Junction_74102 J002 5_Junction_74093_Junction_74094_Junction_74095 J002	unc-31	WBGene00006767	ZK897.1	IV_+_12777954_12778103_12778125_12779432_12779469_12780867 3_Junction_74095_Junction_74099_Junction_74102 J002 5_Junction_74093_Junction_74094_Junction_74095 J002					0%	1.122735%	1.970591%	0%	0%																																																	7.139643%	7.778%	0%	0%
unc-31 IV_+_12777954_12778103_12778125_12779432_12779469_12780867 3_Junction_74095_Junction_74099_Junction_74102 J002 5_Junction_74093_Junction_74094_Junction_74095 J003	unc-31	WBGene00006767	ZK897.1	IV_+_12777954_12778103_12778125_12779432_12779469_12780867 3_Junction_74095_Junction_74099_Junction_74102 J002 5_Junction_74093_Junction_74094_Junction_74095 J003					47.9175%	15.15047%	7.092197%	0%	16.664697%																																																	1.190357%	2.222%	0%	0%
unc-31 IV_+_12777954_12778103_12778125_12779432_12779469_12780867 3_Junction_74095_Junction_74099_Junction_74102 J003 5_Junction_74093_Junction_74094_Junction_74095 J001	unc-31	WBGene00006767	ZK897.1	IV_+_12777954_12778103_12778125_12779432_12779469_12780867 3_Junction_74095_Junction_74099_Junction_74102 J003 5_Junction_74093_Junction_74094_Junction_74095 J001					2.7775%	11.32824%	18.917793%	27.78%	8.839697%																																																	0%	0%	0%	0%
unc-31 IV_+_12777954_12778103_12778125_12779432_12779469_12780867 3_Junction_74095_Junction_74099_Junction_74102 J003 5_Junction_74093_Junction_74094_Junction_74095 J002	unc-31	WBGene00006767	ZK897.1	IV_+_12777954_12778103_12778125_12779432_12779469_12780867 3_Junction_74095_Junction_74099_Junction_74102 J003 5_Junction_74093_Junction_74094_Junction_74095 J002					0%	1.333275%	7.883793%	0%	0%																																																	71.422143%	54.446%	37.5%	100%
unc-31 IV_+_12777954_12778103_12778125_12779432_12779469_12780867 3_Junction_74095_Junction_74099_Junction_74102 J003 5_Junction_74093_Junction_74094_Junction_74095 J003	unc-31	WBGene00006767	ZK897.1	IV_+_12777954_12778103_12778125_12779432_12779469_12780867 3_Junction_74095_Junction_74099_Junction_74102 J003 5_Junction_74093_Junction_74094_Junction_74095 J003					8.3325%	17.99155%	28.373931%	22.22%	13.890303%																																																	11.907857%	15.554%	12.5%	0%
unc-31 IV_+_12777954_12778103_12778125_12779432_12779469_12780867 3_Junction_74762_Junction_74765_Junction_74768 J001 5_Junction_74760_Junction_74761_Junction_74762 J001	unc-31	WBGene00006767	ZK897.1	IV_+_12777954_12778103_12778125_12779432_12779469_12780867 3_Junction_74762_Junction_74765_Junction_74768 J001 5_Junction_74760_Junction_74761_Junction_74762 J001					6.25%	16.09608%	10.640187%	27.78%	19.445%																																																																																			0%	0%	5.956173%	0%
unc-31 IV_+_12777954_12778103_12778125_12779432_12779469_12780867 3_Junction_74762_Junction_74765_Junction_74768 J001 5_Junction_74760_Junction_74761_Junction_74762 J002	unc-31	WBGene00006767	ZK897.1	IV_+_12777954_12778103_12778125_12779432_12779469_12780867 3_Junction_74762_Junction_74765_Junction_74768 J001 5_Junction_74760_Junction_74761_Junction_74762 J002					0%	1.894425%	4.434187%	0%	0%																																																																																			19.858139%	11.225034%	18.608481%	7.968%
unc-31 IV_+_12777954_12778103_12778125_12779432_12779469_12780867 3_Junction_74762_Junction_74765_Junction_74768 J001 5_Junction_74760_Junction_74761_Junction_74762 J003	unc-31	WBGene00006767	ZK897.1	IV_+_12777954_12778103_12778125_12779432_12779469_12780867 3_Junction_74762_Junction_74765_Junction_74768 J001 5_Junction_74760_Junction_74761_Junction_74762 J003					18.75%	25.56385%	15.958729%	22.22%	30.555%																																																																																			23.471861%	41.154966%	27.545346%	45.152%
unc-31 IV_+_12777954_12778103_12778125_12779432_12779469_12780867 3_Junction_74762_Junction_74765_Junction_74768 J002 5_Junction_74760_Junction_74761_Junction_74762 J001	unc-31	WBGene00006767	ZK897.1	IV_+_12777954_12778103_12778125_12779432_12779469_12780867 3_Junction_74762_Junction_74765_Junction_74768 J002 5_Junction_74760_Junction_74761_Junction_74762 J001					15.9725%	9.539376%	4.728591%	0%	10.605303%																																																																																			0%	0%	0.643509%	0%
unc-31 IV_+_12777954_12778103_12778125_12779432_12779469_12780867 3_Junction_74762_Junction_74765_Junction_74768 J002 5_Junction_74760_Junction_74761_Junction_74762 J002	unc-31	WBGene00006767	ZK897.1	IV_+_12777954_12778103_12778125_12779432_12779469_12780867 3_Junction_74762_Junction_74765_Junction_74768 J002 5_Junction_74760_Junction_74761_Junction_74762 J002					0%	1.122735%	1.970591%	0%	0%																																																																																			0%	0%	2.010473%	0%
unc-31 IV_+_12777954_12778103_12778125_12779432_12779469_12780867 3_Junction_74762_Junction_74765_Junction_74768 J002 5_Junction_74760_Junction_74761_Junction_74762 J003	unc-31	WBGene00006767	ZK897.1	IV_+_12777954_12778103_12778125_12779432_12779469_12780867 3_Junction_74762_Junction_74765_Junction_74768 J002 5_Junction_74760_Junction_74761_Junction_74762 J003					47.9175%	15.15047%	7.092197%	0%	16.664697%																																																																																			0%	0%	2.976018%	0%
unc-31 IV_+_12777954_12778103_12778125_12779432_12779469_12780867 3_Junction_74762_Junction_74765_Junction_74768 J003 5_Junction_74760_Junction_74761_Junction_74762 J001	unc-31	WBGene00006767	ZK897.1	IV_+_12777954_12778103_12778125_12779432_12779469_12780867 3_Junction_74762_Junction_74765_Junction_74768 J003 5_Junction_74760_Junction_74761_Junction_74762 J001					2.7775%	11.32824%	18.917793%	27.78%	8.839697%																																																																																			0%	0%	4.829175%	0%
unc-31 IV_+_12777954_12778103_12778125_12779432_12779469_12780867 3_Junction_74762_Junction_74765_Junction_74768 J003 5_Junction_74760_Junction_74761_Junction_74762 J002	unc-31	WBGene00006767	ZK897.1	IV_+_12777954_12778103_12778125_12779432_12779469_12780867 3_Junction_74762_Junction_74765_Junction_74768 J003 5_Junction_74760_Junction_74761_Junction_74762 J002					0%	1.333275%	7.883793%	0%	0%																																																																																			25.971861%	10.204966%	15.087475%	7.032%
unc-31 IV_+_12777954_12778103_12778125_12779432_12779469_12780867 3_Junction_74762_Junction_74765_Junction_74768 J003 5_Junction_74760_Junction_74761_Junction_74762 J003	unc-31	WBGene00006767	ZK897.1	IV_+_12777954_12778103_12778125_12779432_12779469_12780867 3_Junction_74762_Junction_74765_Junction_74768 J003 5_Junction_74760_Junction_74761_Junction_74762 J003					8.3325%	17.99155%	28.373931%	22.22%	13.890303%																																																																																			30.698139%	37.415034%	22.33335%	39.848%
unc-31 IV_+_12777954_12778103_12778125_12779432_12779469_12780867 3_Junction_75945_Junction_75950_Junction_75955 J001 5_Junction_75943_Junction_75944_Junction_75945 J001	unc-31	WBGene00006767	ZK897.1	IV_+_12777954_12778103_12778125_12779432_12779469_12780867 3_Junction_75945_Junction_75950_Junction_75955 J001 5_Junction_75943_Junction_75944_Junction_75945 J001					6.25%	16.09608%	10.640187%	27.78%	19.445%																																																																																																		0%	1.2624%	2.5149%	0%
unc-31 IV_+_12777954_12778103_12778125_12779432_12779469_12780867 3_Junction_75945_Junction_75950_Junction_75955 J001 5_Junction_75943_Junction_75944_Junction_75945 J002	unc-31	WBGene00006767	ZK897.1	IV_+_12777954_12778103_12778125_12779432_12779469_12780867 3_Junction_75945_Junction_75950_Junction_75955 J001 5_Junction_75943_Junction_75944_Junction_75945 J002					0%	1.894425%	4.434187%	0%	0%																																																																																																		0%	15.1584%	8.69004%	0%
unc-31 IV_+_12777954_12778103_12778125_12779432_12779469_12780867 3_Junction_75945_Junction_75950_Junction_75955 J001 5_Junction_75943_Junction_75944_Junction_75945 J003	unc-31	WBGene00006767	ZK897.1	IV_+_12777954_12778103_12778125_12779432_12779469_12780867 3_Junction_75945_Junction_75950_Junction_75955 J001 5_Junction_75943_Junction_75944_Junction_75945 J003					18.75%	25.56385%	15.958729%	22.22%	30.555%																																																																																																		0%	7.5792%	0.91506%	0%
unc-31 IV_+_12777954_12778103_12778125_12779432_12779469_12780867 3_Junction_75945_Junction_75950_Junction_75955 J002 5_Junction_75943_Junction_75944_Junction_75945 J001	unc-31	WBGene00006767	ZK897.1	IV_+_12777954_12778103_12778125_12779432_12779469_12780867 3_Junction_75945_Junction_75950_Junction_75955 J002 5_Junction_75943_Junction_75944_Junction_75945 J001					15.9725%	9.539376%	4.728591%	0%	10.605303%																																																																																																		0%	0%	2.5149%	0%
unc-31 IV_+_12777954_12778103_12778125_12779432_12779469_12780867 3_Junction_75945_Junction_75950_Junction_75955 J002 5_Junction_75943_Junction_75944_Junction_75945 J002	unc-31	WBGene00006767	ZK897.1	IV_+_12777954_12778103_12778125_12779432_12779469_12780867 3_Junction_75945_Junction_75950_Junction_75955 J002 5_Junction_75943_Junction_75944_Junction_75945 J002					0%	1.122735%	1.970591%	0%	0%																																																																																																		0%	0%	8.69004%	0%
unc-31 IV_+_12777954_12778103_12778125_12779432_12779469_12780867 3_Junction_75945_Junction_75950_Junction_75955 J002 5_Junction_75943_Junction_75944_Junction_75945 J003	unc-31	WBGene00006767	ZK897.1	IV_+_12777954_12778103_12778125_12779432_12779469_12780867 3_Junction_75945_Junction_75950_Junction_75955 J002 5_Junction_75943_Junction_75944_Junction_75945 J003					47.9175%	15.15047%	7.092197%	0%	16.664697%																																																																																																		0%	0%	0.91506%	0%
unc-31 IV_+_12777954_12778103_12778125_12779432_12779469_12780867 3_Junction_75945_Junction_75950_Junction_75955 J003 5_Junction_75943_Junction_75944_Junction_75945 J001	unc-31	WBGene00006767	ZK897.1	IV_+_12777954_12778103_12778125_12779432_12779469_12780867 3_Junction_75945_Junction_75950_Junction_75955 J003 5_Junction_75943_Junction_75944_Junction_75945 J001					2.7775%	11.32824%	18.917793%	27.78%	8.839697%																																																																																																		41.79%	3.9976%	15.7202%	66.67%
unc-31 IV_+_12777954_12778103_12778125_12779432_12779469_12780867 3_Junction_75945_Junction_75950_Junction_75955 J003 5_Junction_75943_Junction_75944_Junction_75945 J002	unc-31	WBGene00006767	ZK897.1	IV_+_12777954_12778103_12778125_12779432_12779469_12780867 3_Junction_75945_Junction_75950_Junction_75955 J003 5_Junction_75943_Junction_75944_Junction_75945 J002					0%	1.333275%	7.883793%	0%	0%																																																																																																		58.21%	48.0016%	54.31992%	33.33%
unc-31 IV_+_12777954_12778103_12778125_12779432_12779469_12780867 3_Junction_75945_Junction_75950_Junction_75955 J003 5_Junction_75943_Junction_75944_Junction_75945 J003	unc-31	WBGene00006767	ZK897.1	IV_+_12777954_12778103_12778125_12779432_12779469_12780867 3_Junction_75945_Junction_75950_Junction_75955 J003 5_Junction_75943_Junction_75944_Junction_75945 J003					8.3325%	17.99155%	28.373931%	22.22%	13.890303%																																																																																																		0%	24.0008%	5.71988%	0%
unc-31 IV_+_12777954_12778103_12778125_12779432_12779469_12780867 3_Junction_77050_Junction_77053_Junction_77056 J001 5_Junction_77048_Junction_77049_Junction_77050 J001	unc-31	WBGene00006767	ZK897.1	IV_+_12777954_12778103_12778125_12779432_12779469_12780867 3_Junction_77050_Junction_77053_Junction_77056 J001 5_Junction_77048_Junction_77049_Junction_77050 J001					6.25%	16.09608%	10.640187%	27.78%	19.445%																																																																																																																																																																								0%	7.8%	1.6665%	1.82643%
unc-31 IV_+_12777954_12778103_12778125_12779432_12779469_12780867 3_Junction_77050_Junction_77053_Junction_77056 J001 5_Junction_77048_Junction_77049_Junction_77050 J002	unc-31	WBGene00006767	ZK897.1	IV_+_12777954_12778103_12778125_12779432_12779469_12780867 3_Junction_77050_Junction_77053_Junction_77056 J001 5_Junction_77048_Junction_77049_Junction_77050 J002					0%	1.894425%	4.434187%	0%	0%																																																																																																																																																																								19.686%	10.4%	18.3315%	18.253712%
unc-31 IV_+_12777954_12778103_12778125_12779432_12779469_12780867 3_Junction_77050_Junction_77053_Junction_77056 J001 5_Junction_77048_Junction_77049_Junction_77050 J003	unc-31	WBGene00006767	ZK897.1	IV_+_12777954_12778103_12778125_12779432_12779469_12780867 3_Junction_77050_Junction_77053_Junction_77056 J001 5_Junction_77048_Junction_77049_Junction_77050 J003					18.75%	25.56385%	15.958729%	22.22%	30.555%																																																																																																																																																																								45.934%	33.8%	13.332%	32.859858%
unc-31 IV_+_12777954_12778103_12778125_12779432_12779469_12780867 3_Junction_77050_Junction_77053_Junction_77056 J002 5_Junction_77048_Junction_77049_Junction_77050 J001	unc-31	WBGene00006767	ZK897.1	IV_+_12777954_12778103_12778125_12779432_12779469_12780867 3_Junction_77050_Junction_77053_Junction_77056 J002 5_Junction_77048_Junction_77049_Junction_77050 J001					15.9725%	9.539376%	4.728591%	0%	10.605303%																																																																																																																																																																								0%	0.6%	0%	0%
unc-31 IV_+_12777954_12778103_12778125_12779432_12779469_12780867 3_Junction_77050_Junction_77053_Junction_77056 J002 5_Junction_77048_Junction_77049_Junction_77050 J002	unc-31	WBGene00006767	ZK897.1	IV_+_12777954_12778103_12778125_12779432_12779469_12780867 3_Junction_77050_Junction_77053_Junction_77056 J002 5_Junction_77048_Junction_77049_Junction_77050 J002					0%	1.122735%	1.970591%	0%	0%																																																																																																																																																																								0%	0.8%	0%	0%
unc-31 IV_+_12777954_12778103_12778125_12779432_12779469_12780867 3_Junction_77050_Junction_77053_Junction_77056 J002 5_Junction_77048_Junction_77049_Junction_77050 J003	unc-31	WBGene00006767	ZK897.1	IV_+_12777954_12778103_12778125_12779432_12779469_12780867 3_Junction_77050_Junction_77053_Junction_77056 J002 5_Junction_77048_Junction_77049_Junction_77050 J003					47.9175%	15.15047%	7.092197%	0%	16.664697%																																																																																																																																																																								0%	2.6%	0%	0%
unc-31 IV_+_12777954_12778103_12778125_12779432_12779469_12780867 3_Junction_77050_Junction_77053_Junction_77056 J003 5_Junction_77048_Junction_77049_Junction_77050 J001	unc-31	WBGene00006767	ZK897.1	IV_+_12777954_12778103_12778125_12779432_12779469_12780867 3_Junction_77050_Junction_77053_Junction_77056 J003 5_Junction_77048_Junction_77049_Junction_77050 J001					2.7775%	11.32824%	18.917793%	27.78%	8.839697%																																																																																																																																																																								0%	6.6%	3.3335%	1.62357%
unc-31 IV_+_12777954_12778103_12778125_12779432_12779469_12780867 3_Junction_77050_Junction_77053_Junction_77056 J003 5_Junction_77048_Junction_77049_Junction_77050 J002	unc-31	WBGene00006767	ZK897.1	IV_+_12777954_12778103_12778125_12779432_12779469_12780867 3_Junction_77050_Junction_77053_Junction_77056 J003 5_Junction_77048_Junction_77049_Junction_77050 J002					0%	1.333275%	7.883793%	0%	0%																																																																																																																																																																								10.314%	8.8%	36.6685%	16.226288%
unc-31 IV_+_12777954_12778103_12778125_12779432_12779469_12780867 3_Junction_77050_Junction_77053_Junction_77056 J003 5_Junction_77048_Junction_77049_Junction_77050 J003	unc-31	WBGene00006767	ZK897.1	IV_+_12777954_12778103_12778125_12779432_12779469_12780867 3_Junction_77050_Junction_77053_Junction_77056 J003 5_Junction_77048_Junction_77049_Junction_77050 J003					8.3325%	17.99155%	28.373931%	22.22%	13.890303%																																																																																																																																																																								24.066%	28.6%	26.668%	29.210142%
unc-31 IV_+_12777954_12778103_12778125_12779432_12779469_12780867 3_Junction_78754_Junction_78757_Junction_78760 J001 5_Junction_78752_Junction_78753_Junction_78754 J001	unc-31	WBGene00006767	ZK897.1	IV_+_12777954_12778103_12778125_12779432_12779469_12780867 3_Junction_78754_Junction_78757_Junction_78760 J001 5_Junction_78752_Junction_78753_Junction_78754 J001					6.25%	16.09608%	10.640187%	27.78%	19.445%																																																																															0%	0%	0%	0.206804%
unc-31 IV_+_12777954_12778103_12778125_12779432_12779469_12780867 3_Junction_78754_Junction_78757_Junction_78760 J001 5_Junction_78752_Junction_78753_Junction_78754 J002	unc-31	WBGene00006767	ZK897.1	IV_+_12777954_12778103_12778125_12779432_12779469_12780867 3_Junction_78754_Junction_78757_Junction_78760 J001 5_Junction_78752_Junction_78753_Junction_78754 J002					0%	1.894425%	4.434187%	0%	0%																																																																															18.75%	7.536984%	11.378456%	10.853427%
unc-31 IV_+_12777954_12778103_12778125_12779432_12779469_12780867 3_Junction_78754_Junction_78757_Junction_78760 J001 5_Junction_78752_Junction_78753_Junction_78754 J003	unc-31	WBGene00006767	ZK897.1	IV_+_12777954_12778103_12778125_12779432_12779469_12780867 3_Junction_78754_Junction_78757_Junction_78760 J001 5_Junction_78752_Junction_78753_Junction_78754 J003					18.75%	25.56385%	15.958729%	22.22%	30.555%																																																																															6.25%	0.793016%	1.861544%	1.55103%
unc-31 IV_+_12777954_12778103_12778125_12779432_12779469_12780867 3_Junction_78754_Junction_78757_Junction_78760 J002 5_Junction_78752_Junction_78753_Junction_78754 J001	unc-31	WBGene00006767	ZK897.1	IV_+_12777954_12778103_12778125_12779432_12779469_12780867 3_Junction_78754_Junction_78757_Junction_78760 J002 5_Junction_78752_Junction_78753_Junction_78754 J001					15.9725%	9.539376%	4.728591%	0%	10.605303%																																																																															0%	0%	0%	0%
unc-31 IV_+_12777954_12778103_12778125_12779432_12779469_12780867 3_Junction_78754_Junction_78757_Junction_78760 J002 5_Junction_78752_Junction_78753_Junction_78754 J002	unc-31	WBGene00006767	ZK897.1	IV_+_12777954_12778103_12778125_12779432_12779469_12780867 3_Junction_78754_Junction_78757_Junction_78760 J002 5_Junction_78752_Junction_78753_Junction_78754 J002					0%	1.122735%	1.970591%	0%	0%																																																																															0%	0%	0%	0%
unc-31 IV_+_12777954_12778103_12778125_12779432_12779469_12780867 3_Junction_78754_Junction_78757_Junction_78760 J002 5_Junction_78752_Junction_78753_Junction_78754 J003	unc-31	WBGene00006767	ZK897.1	IV_+_12777954_12778103_12778125_12779432_12779469_12780867 3_Junction_78754_Junction_78757_Junction_78760 J002 5_Junction_78752_Junction_78753_Junction_78754 J003					47.9175%	15.15047%	7.092197%	0%	16.664697%																																																																															0%	0%	0%	0%
unc-31 IV_+_12777954_12778103_12778125_12779432_12779469_12780867 3_Junction_78754_Junction_78757_Junction_78760 J003 5_Junction_78752_Junction_78753_Junction_78754 J001	unc-31	WBGene00006767	ZK897.1	IV_+_12777954_12778103_12778125_12779432_12779469_12780867 3_Junction_78754_Junction_78757_Junction_78760 J003 5_Junction_78752_Junction_78753_Junction_78754 J001					2.7775%	11.32824%	18.917793%	27.78%	8.839697%																																																																															0%	0%	0%	1.433196%
unc-31 IV_+_12777954_12778103_12778125_12779432_12779469_12780867 3_Junction_78754_Junction_78757_Junction_78760 J003 5_Junction_78752_Junction_78753_Junction_78754 J002	unc-31	WBGene00006767	ZK897.1	IV_+_12777954_12778103_12778125_12779432_12779469_12780867 3_Junction_78754_Junction_78757_Junction_78760 J003 5_Junction_78752_Junction_78753_Junction_78754 J002					0%	1.333275%	7.883793%	0%	0%																																																																															56.25%	82.943016%	74.561544%	75.216573%
unc-31 IV_+_12777954_12778103_12778125_12779432_12779469_12780867 3_Junction_78754_Junction_78757_Junction_78760 J003 5_Junction_78752_Junction_78753_Junction_78754 J003	unc-31	WBGene00006767	ZK897.1	IV_+_12777954_12778103_12778125_12779432_12779469_12780867 3_Junction_78754_Junction_78757_Junction_78760 J003 5_Junction_78752_Junction_78753_Junction_78754 J003					8.3325%	17.99155%	28.373931%	22.22%	13.890303%																																																																															18.75%	8.726984%	12.198456%	10.74897%
unc-31 IV_+_12777954_12778103_12778125_12779432_12779469_12780867 3_Junction_86189_Junction_86192_Junction_86196 J001 5_Junction_86187_Junction_86188_Junction_86189 J001	unc-31	WBGene00006767	ZK897.1	IV_+_12777954_12778103_12778125_12779432_12779469_12780867 3_Junction_86189_Junction_86192_Junction_86196 J001 5_Junction_86187_Junction_86188_Junction_86189 J001					6.25%	16.09608%	10.640187%	27.78%	19.445%																																																																																																																															1.667%	0%	3.085432%	0%	0%	6.348254%
unc-31 IV_+_12777954_12778103_12778125_12779432_12779469_12780867 3_Junction_86189_Junction_86192_Junction_86196 J001 5_Junction_86187_Junction_86188_Junction_86189 J002	unc-31	WBGene00006767	ZK897.1	IV_+_12777954_12778103_12778125_12779432_12779469_12780867 3_Junction_86189_Junction_86192_Junction_86196 J001 5_Junction_86187_Junction_86188_Junction_86189 J002					0%	1.894425%	4.434187%	0%	0%																																																																																																																															10.002%	24.490204%	18.52%	0%	31.746984%	9.523492%
unc-31 IV_+_12777954_12778103_12778125_12779432_12779469_12780867 3_Junction_86189_Junction_86192_Junction_86196 J001 5_Junction_86187_Junction_86188_Junction_86189 J003	unc-31	WBGene00006767	ZK897.1	IV_+_12777954_12778103_12778125_12779432_12779469_12780867 3_Junction_86189_Junction_86192_Junction_86196 J001 5_Junction_86187_Junction_86188_Junction_86189 J003					18.75%	25.56385%	15.958729%	22.22%	30.555%																																																																																																																															5.001%	32.649796%	15.434568%	0%	25.393016%	6.348254%
unc-31 IV_+_12777954_12778103_12778125_12779432_12779469_12780867 3_Junction_86189_Junction_86192_Junction_86196 J002 5_Junction_86187_Junction_86188_Junction_86189 J001	unc-31	WBGene00006767	ZK897.1	IV_+_12777954_12778103_12778125_12779432_12779469_12780867 3_Junction_86189_Junction_86192_Junction_86196 J002 5_Junction_86187_Junction_86188_Junction_86189 J001					15.9725%	9.539376%	4.728591%	0%	10.605303%																																																																																																																															1.111%	0%	0.30821%	0%	0%	0%
unc-31 IV_+_12777954_12778103_12778125_12779432_12779469_12780867 3_Junction_86189_Junction_86192_Junction_86196 J002 5_Junction_86187_Junction_86188_Junction_86189 J002	unc-31	WBGene00006767	ZK897.1	IV_+_12777954_12778103_12778125_12779432_12779469_12780867 3_Junction_86189_Junction_86192_Junction_86196 J002 5_Junction_86187_Junction_86188_Junction_86189 J002					0%	1.122735%	1.970591%	0%	0%																																																																																																																															6.666%	0%	1.85%	0%	0%	0%
unc-31 IV_+_12777954_12778103_12778125_12779432_12779469_12780867 3_Junction_86189_Junction_86192_Junction_86196 J002 5_Junction_86187_Junction_86188_Junction_86189 J003	unc-31	WBGene00006767	ZK897.1	IV_+_12777954_12778103_12778125_12779432_12779469_12780867 3_Junction_86189_Junction_86192_Junction_86196 J002 5_Junction_86187_Junction_86188_Junction_86189 J003					47.9175%	15.15047%	7.092197%	0%	16.664697%																																																																																																																															3.333%	0%	1.54179%	0%	0%	0%
unc-31 IV_+_12777954_12778103_12778125_12779432_12779469_12780867 3_Junction_86189_Junction_86192_Junction_86196 J003 5_Junction_86187_Junction_86188_Junction_86189 J001	unc-31	WBGene00006767	ZK897.1	IV_+_12777954_12778103_12778125_12779432_12779469_12780867 3_Junction_86189_Junction_86192_Junction_86196 J003 5_Junction_86187_Junction_86188_Junction_86189 J001					2.7775%	11.32824%	18.917793%	27.78%	8.839697%																																																																																																																															7.222%	0%	4.936358%	0%	0%	22.221746%
unc-31 IV_+_12777954_12778103_12778125_12779432_12779469_12780867 3_Junction_86189_Junction_86192_Junction_86196 J003 5_Junction_86187_Junction_86188_Junction_86189 J002	unc-31	WBGene00006767	ZK897.1	IV_+_12777954_12778103_12778125_12779432_12779469_12780867 3_Junction_86189_Junction_86192_Junction_86196 J003 5_Junction_86187_Junction_86188_Junction_86189 J002					0%	1.333275%	7.883793%	0%	0%																																																																																																																															43.332%	18.369796%	29.63%	100%	23.813016%	33.336508%
unc-31 IV_+_12777954_12778103_12778125_12779432_12779469_12780867 3_Junction_86189_Junction_86192_Junction_86196 J003 5_Junction_86187_Junction_86188_Junction_86189 J003	unc-31	WBGene00006767	ZK897.1	IV_+_12777954_12778103_12778125_12779432_12779469_12780867 3_Junction_86189_Junction_86192_Junction_86196 J003 5_Junction_86187_Junction_86188_Junction_86189 J003					8.3325%	17.99155%	28.373931%	22.22%	13.890303%																																																																																																																															21.666%	24.490204%	24.693642%	0%	19.046984%	22.221746%
unc-31 IV_+_12777954_12778103_12778125_12779432_12779469_12780867 3_Junction_88240_Junction_88243_Junction_88250 J001 5_Junction_88238_Junction_88239_Junction_88240 J001	unc-31	WBGene00006767	ZK897.1	IV_+_12777954_12778103_12778125_12779432_12779469_12780867 3_Junction_88240_Junction_88243_Junction_88250 J001 5_Junction_88238_Junction_88239_Junction_88240 J001					6.25%	16.09608%	10.640187%	27.78%	19.445%																																													0.750582%	0%	0.27334%	0%
unc-31 IV_+_12777954_12778103_12778125_12779432_12779469_12780867 3_Junction_88240_Junction_88243_Junction_88250 J001 5_Junction_88238_Junction_88239_Junction_88240 J002	unc-31	WBGene00006767	ZK897.1	IV_+_12777954_12778103_12778125_12779432_12779469_12780867 3_Junction_88240_Junction_88243_Junction_88250 J001 5_Junction_88238_Junction_88239_Junction_88240 J002					0%	1.894425%	4.434187%	0%	0%																																													15.778%	0%	7.557505%	12.5%
unc-31 IV_+_12777954_12778103_12778125_12779432_12779469_12780867 3_Junction_88240_Junction_88243_Junction_88250 J001 5_Junction_88238_Junction_88239_Junction_88240 J003	unc-31	WBGene00006767	ZK897.1	IV_+_12777954_12778103_12778125_12779432_12779469_12780867 3_Junction_88240_Junction_88243_Junction_88250 J001 5_Junction_88238_Junction_88239_Junction_88240 J003					18.75%	25.56385%	15.958729%	22.22%	30.555%																																													6.011418%	0%	0.819155%	12.5%
unc-31 IV_+_12777954_12778103_12778125_12779432_12779469_12780867 3_Junction_88240_Junction_88243_Junction_88250 J002 5_Junction_88238_Junction_88239_Junction_88240 J001	unc-31	WBGene00006767	ZK897.1	IV_+_12777954_12778103_12778125_12779432_12779469_12780867 3_Junction_88240_Junction_88243_Junction_88250 J002 5_Junction_88238_Junction_88239_Junction_88240 J001					15.9725%	9.539376%	4.728591%	0%	10.605303%																																													0.140859%	1.863416%	0.182332%	0%
unc-31 IV_+_12777954_12778103_12778125_12779432_12779469_12780867 3_Junction_88240_Junction_88243_Junction_88250 J002 5_Junction_88238_Junction_88239_Junction_88240 J002	unc-31	WBGene00006767	ZK897.1	IV_+_12777954_12778103_12778125_12779432_12779469_12780867 3_Junction_88240_Junction_88243_Junction_88250 J002 5_Junction_88238_Junction_88239_Junction_88240 J002					0%	1.122735%	1.970591%	0%	0%																																													2.961%	11.176584%	5.041249%	0%
unc-31 IV_+_12777954_12778103_12778125_12779432_12779469_12780867 3_Junction_88240_Junction_88243_Junction_88250 J002 5_Junction_88238_Junction_88239_Junction_88240 J003	unc-31	WBGene00006767	ZK897.1	IV_+_12777954_12778103_12778125_12779432_12779469_12780867 3_Junction_88240_Junction_88243_Junction_88250 J002 5_Junction_88238_Junction_88239_Junction_88240 J003					47.9175%	15.15047%	7.092197%	0%	16.664697%																																													1.128141%	0%	0.546419%	0%
unc-31 IV_+_12777954_12778103_12778125_12779432_12779469_12780867 3_Junction_88240_Junction_88243_Junction_88250 J003 5_Junction_88238_Junction_88239_Junction_88240 J001	unc-31	WBGene00006767	ZK897.1	IV_+_12777954_12778103_12778125_12779432_12779469_12780867 3_Junction_88240_Junction_88243_Junction_88250 J003 5_Junction_88238_Junction_88239_Junction_88240 J001					2.7775%	11.32824%	18.917793%	27.78%	8.839697%																																													2.438892%	12.426584%	2.704328%	0%
unc-31 IV_+_12777954_12778103_12778125_12779432_12779469_12780867 3_Junction_88240_Junction_88243_Junction_88250 J003 5_Junction_88238_Junction_88239_Junction_88240 J002	unc-31	WBGene00006767	ZK897.1	IV_+_12777954_12778103_12778125_12779432_12779469_12780867 3_Junction_88240_Junction_88243_Junction_88250 J003 5_Junction_88238_Junction_88239_Junction_88240 J002					0%	1.333275%	7.883793%	0%	0%																																													51.268%	74.533416%	74.771246%	37.5%
unc-31 IV_+_12777954_12778103_12778125_12779432_12779469_12780867 3_Junction_88240_Junction_88243_Junction_88250 J003 5_Junction_88238_Junction_88239_Junction_88240 J003	unc-31	WBGene00006767	ZK897.1	IV_+_12777954_12778103_12778125_12779432_12779469_12780867 3_Junction_88240_Junction_88243_Junction_88250 J003 5_Junction_88238_Junction_88239_Junction_88240 J003					8.3325%	17.99155%	28.373931%	22.22%	13.890303%																																													19.533108%	0%	8.104426%	37.5%
unc-31 IV_+_12777954_12778103_12778125_12779432_12779469_12780867 5_Junction_65578_Junction_65580 J001 3_Junction_65580_Junction_65583_Junction_65586 J001 5_Junction_65582_Junction_65583 J001	unc-31	WBGene00006767	ZK897.1	IV_+_12777954_12778103_12778125_12779432_12779469_12780867 5_Junction_65578_Junction_65580 J001 3_Junction_65580_Junction_65583_Junction_65586 J001 5_Junction_65582_Junction_65583 J001					1.293125%	8.669641344%	4.7736552%	27.78%	4.86125%																													3.359832%		0%	0%
unc-31 IV_+_12777954_12778103_12778125_12779432_12779469_12780867 5_Junction_65578_Junction_65580 J001 3_Junction_65580_Junction_65583_Junction_65586 J001 5_Junction_65582_Junction_65583 J002	unc-31	WBGene00006767	ZK897.1	IV_+_12777954_12778103_12778125_12779432_12779469_12780867 5_Junction_65578_Junction_65580 J001 3_Junction_65580_Junction_65583_Junction_65586 J001 5_Junction_65582_Junction_65583 J002					4.956875%	8.158078656%	7.6383448%	0%	14.58375%																													2.520168%		0%	0%
unc-31 IV_+_12777954_12778103_12778125_12779432_12779469_12780867 5_Junction_65578_Junction_65580 J001 3_Junction_65580_Junction_65583_Junction_65586 J002 5_Junction_65582_Junction_65583 J001	unc-31	WBGene00006767	ZK897.1	IV_+_12777954_12778103_12778125_12779432_12779469_12780867 5_Junction_65578_Junction_65580 J001 3_Junction_65580_Junction_65583_Junction_65586 J002 5_Junction_65582_Junction_65583 J001					3.30471025%	5.1380813568%	2.1214536%	0%	2.65132575%																													5.042605%		17.499%	16.972788%
unc-31 IV_+_12777954_12778103_12778125_12779432_12779469_12780867 5_Junction_65578_Junction_65580 J001 3_Junction_65580_Junction_65583_Junction_65586 J002 5_Junction_65582_Junction_65583 J002	unc-31	WBGene00006767	ZK897.1	IV_+_12777954_12778103_12778125_12779432_12779469_12780867 5_Junction_65578_Junction_65580 J001 3_Junction_65580_Junction_65583_Junction_65586 J002 5_Junction_65582_Junction_65583 J002					12.66778975%	4.8349026432%	3.3945464%	0%	7.95397725%																													3.782395%		40.831%	9.697212%
unc-31 IV_+_12777954_12778103_12778125_12779432_12779469_12780867 5_Junction_65578_Junction_65580 J001 3_Junction_65580_Junction_65583_Junction_65586 J003 5_Junction_65582_Junction_65583 J001	unc-31	WBGene00006767	ZK897.1	IV_+_12777954_12778103_12778125_12779432_12779469_12780867 5_Junction_65578_Junction_65580 J001 3_Junction_65580_Junction_65583_Junction_65586 J003 5_Junction_65582_Junction_65583 J001					0.57466475%	6.101596032%	8.4873528%	27.78%	2.20992425%																													20.167563%		12.501%	46.667212%
unc-31 IV_+_12777954_12778103_12778125_12779432_12779469_12780867 5_Junction_65578_Junction_65580 J001 3_Junction_65580_Junction_65583_Junction_65586 J003 5_Junction_65582_Junction_65583 J002	unc-31	WBGene00006767	ZK897.1	IV_+_12777954_12778103_12778125_12779432_12779469_12780867 5_Junction_65578_Junction_65580 J001 3_Junction_65580_Junction_65583_Junction_65586 J003 5_Junction_65582_Junction_65583 J002					2.20283525%	5.741563968%	13.5806472%	0%	6.62977275%																													15.127437%		29.169%	26.662788%
unc-31 IV_+_12777954_12778103_12778125_12779432_12779469_12780867 5_Junction_65578_Junction_65580 J002 3_Junction_65580_Junction_65583_Junction_65586 J001 5_Junction_65582_Junction_65583 J001	unc-31	WBGene00006767	ZK897.1	IV_+_12777954_12778103_12778125_12779432_12779469_12780867 5_Junction_65578_Junction_65580 J002 3_Junction_65580_Junction_65583_Junction_65586 J001 5_Junction_65582_Junction_65583 J001					3.879375%	13.767318656%	7.1604828%	22.22%	7.63875%																													3.359832%		0%	0%
unc-31 IV_+_12777954_12778103_12778125_12779432_12779469_12780867 5_Junction_65578_Junction_65580 J002 3_Junction_65580_Junction_65583_Junction_65586 J001 5_Junction_65582_Junction_65583 J002	unc-31	WBGene00006767	ZK897.1	IV_+_12777954_12778103_12778125_12779432_12779469_12780867 5_Junction_65578_Junction_65580 J002 3_Junction_65580_Junction_65583_Junction_65586 J001 5_Junction_65582_Junction_65583 J002					14.870625%	12.954961344%	11.4575172%	0%	22.91625%																													2.520168%		0%	0%
unc-31 IV_+_12777954_12778103_12778125_12779432_12779469_12780867 5_Junction_65578_Junction_65580 J002 3_Junction_65580_Junction_65583_Junction_65586 J002 5_Junction_65582_Junction_65583 J001	unc-31	WBGene00006767	ZK897.1	IV_+_12777954_12778103_12778125_12779432_12779469_12780867 5_Junction_65578_Junction_65580 J002 3_Junction_65580_Junction_65583_Junction_65586 J002 5_Junction_65582_Junction_65583 J001					9.91413075%	8.1592306432%	3.1821804%	0%	4.16617425%																													5.042605%		0%	0%
unc-31 IV_+_12777954_12778103_12778125_12779432_12779469_12780867 5_Junction_65578_Junction_65580 J002 3_Junction_65580_Junction_65583_Junction_65586 J002 5_Junction_65582_Junction_65583 J002	unc-31	WBGene00006767	ZK897.1	IV_+_12777954_12778103_12778125_12779432_12779469_12780867 5_Junction_65578_Junction_65580 J002 3_Junction_65580_Junction_65583_Junction_65586 J002 5_Junction_65582_Junction_65583 J002					38.00336925%	7.6777853568%	5.0918196%	0%	12.49852275%																													3.782395%		0%	0%
unc-31 IV_+_12777954_12778103_12778125_12779432_12779469_12780867 5_Junction_65578_Junction_65580 J002 3_Junction_65580_Junction_65583_Junction_65586 J003 5_Junction_65582_Junction_65583 J001	unc-31	WBGene00006767	ZK897.1	IV_+_12777954_12778103_12778125_12779432_12779469_12780867 5_Junction_65578_Junction_65580 J002 3_Junction_65580_Junction_65583_Junction_65586 J003 5_Junction_65582_Junction_65583 J001					1.72399425%	9.689283968%	12.7310292%	22.22%	3.47257575%																													20.167563%		0%	0%
unc-31 IV_+_12777954_12778103_12778125_12779432_12779469_12780867 5_Junction_65578_Junction_65580 J002 3_Junction_65580_Junction_65583_Junction_65586 J003 5_Junction_65582_Junction_65583 J002	unc-31	WBGene00006767	ZK897.1	IV_+_12777954_12778103_12778125_12779432_12779469_12780867 5_Junction_65578_Junction_65580 J002 3_Junction_65580_Junction_65583_Junction_65586 J003 5_Junction_65582_Junction_65583 J002					6.60850575%	9.117556032%	20.3709708%	0%	10.41772725%																													15.127437%		0%	0%
unc-31 IV_+_12777954_12778103_12778125_12779432_12779469_12780867 5_Junction_75839_Junction_75840_Junction_75841 J001 3_Junction_75841_Junction_75845_Junction_75848 J001 3_Junction_75840_Junction_75844 J001 5_Junction_75844_Junction_75845 J001	unc-31	WBGene00006767	ZK897.1	IV_+_12777954_12778103_12778125_12779432_12779469_12780867 5_Junction_75839_Junction_75840_Junction_75841 J001 3_Junction_75841_Junction_75845_Junction_75848 J001 3_Junction_75840_Junction_75844 J001 5_Junction_75844_Junction_75845 J001					0%	0.8732213538048%	2.0461079601%	0%	0%																																																																																																													0%
unc-31 IV_+_12777954_12778103_12778125_12779432_12779469_12780867 5_Junction_75839_Junction_75840_Junction_75841 J001 3_Junction_75841_Junction_75845_Junction_75848 J001 3_Junction_75840_Junction_75844 J001 5_Junction_75844_Junction_75845 J002	unc-31	WBGene00006767	ZK897.1	IV_+_12777954_12778103_12778125_12779432_12779469_12780867 5_Junction_75839_Junction_75840_Junction_75841 J001 3_Junction_75841_Junction_75845_Junction_75848 J001 3_Junction_75840_Junction_75844 J001 5_Junction_75844_Junction_75845 J002					0%	0.8216958701952%	3.2739855399%	0%	0%																																																																																																													0%
unc-31 IV_+_12777954_12778103_12778125_12779432_12779469_12780867 5_Junction_75839_Junction_75840_Junction_75841 J001 3_Junction_75841_Junction_75845_Junction_75848 J001 3_Junction_75840_Junction_75844 J002 5_Junction_75844_Junction_75845 J001	unc-31	WBGene00006767	ZK897.1	IV_+_12777954_12778103_12778125_12779432_12779469_12780867 5_Junction_75839_Junction_75840_Junction_75841 J001 3_Junction_75841_Junction_75845_Junction_75848 J001 3_Junction_75840_Junction_75844 J002 5_Junction_75844_Junction_75845 J001					1.293125%	7.4194790621952%	2.0461079601%	27.78%	4.86125%																																																																																																													0%
unc-31 IV_+_12777954_12778103_12778125_12779432_12779469_12780867 5_Junction_75839_Junction_75840_Junction_75841 J001 3_Junction_75841_Junction_75845_Junction_75848 J001 3_Junction_75840_Junction_75844 J002 5_Junction_75844_Junction_75845 J002	unc-31	WBGene00006767	ZK897.1	IV_+_12777954_12778103_12778125_12779432_12779469_12780867 5_Junction_75839_Junction_75840_Junction_75841 J001 3_Junction_75841_Junction_75845_Junction_75848 J001 3_Junction_75840_Junction_75844 J002 5_Junction_75844_Junction_75845 J002					4.956875%	6.9816837138048%	3.2739855399%	0%	14.58375%																																																																																																													0%
unc-31 IV_+_12777954_12778103_12778125_12779432_12779469_12780867 5_Junction_75839_Junction_75840_Junction_75841 J001 3_Junction_75841_Junction_75845_Junction_75848 J002 3_Junction_75840_Junction_75844 J001 5_Junction_75844_Junction_75845 J001	unc-31	WBGene00006767	ZK897.1	IV_+_12777954_12778103_12778125_12779432_12779469_12780867 5_Junction_75839_Junction_75840_Junction_75841 J001 3_Junction_75841_Junction_75845_Junction_75848 J002 3_Junction_75840_Junction_75844 J001 5_Junction_75844_Junction_75845 J001					0%	0.51751649005056%	0.9093080493%	0%	0%																																																																																																													0%
unc-31 IV_+_12777954_12778103_12778125_12779432_12779469_12780867 5_Junction_75839_Junction_75840_Junction_75841 J001 3_Junction_75841_Junction_75845_Junction_75848 J002 3_Junction_75840_Junction_75844 J001 5_Junction_75844_Junction_75845 J002	unc-31	WBGene00006767	ZK897.1	IV_+_12777954_12778103_12778125_12779432_12779469_12780867 5_Junction_75839_Junction_75840_Junction_75841 J001 3_Junction_75841_Junction_75845_Junction_75848 J002 3_Junction_75840_Junction_75844 J001 5_Junction_75844_Junction_75845 J002					0%	0.48697980274944%	1.4549874507%	0%	0%																																																																																																													0%
unc-31 IV_+_12777954_12778103_12778125_12779432_12779469_12780867 5_Junction_75839_Junction_75840_Junction_75841 J001 3_Junction_75841_Junction_75845_Junction_75848 J002 3_Junction_75840_Junction_75844 J002 5_Junction_75844_Junction_75845 J001	unc-31	WBGene00006767	ZK897.1	IV_+_12777954_12778103_12778125_12779432_12779469_12780867 5_Junction_75839_Junction_75840_Junction_75841 J001 3_Junction_75841_Junction_75845_Junction_75848 J002 3_Junction_75840_Junction_75844 J002 5_Junction_75844_Junction_75845 J001					3.30471025%	4.39717002514944%	0.9093080493%	0%	2.65132575%																																																																																																													0%
unc-31 IV_+_12777954_12778103_12778125_12779432_12779469_12780867 5_Junction_75839_Junction_75840_Junction_75841 J001 3_Junction_75841_Junction_75845_Junction_75848 J002 3_Junction_75840_Junction_75844 J002 5_Junction_75844_Junction_75845 J002	unc-31	WBGene00006767	ZK897.1	IV_+_12777954_12778103_12778125_12779432_12779469_12780867 5_Junction_75839_Junction_75840_Junction_75841 J001 3_Junction_75841_Junction_75845_Junction_75848 J002 3_Junction_75840_Junction_75844 J002 5_Junction_75844_Junction_75845 J002					12.66778975%	4.13770968205056%	1.4549874507%	0%	7.95397725%																																																																																																													0%
unc-31 IV_+_12777954_12778103_12778125_12779432_12779469_12780867 5_Junction_75839_Junction_75840_Junction_75841 J001 3_Junction_75841_Junction_75845_Junction_75848 J003 3_Junction_75840_Junction_75844 J001 5_Junction_75844_Junction_75845 J001	unc-31	WBGene00006767	ZK897.1	IV_+_12777954_12778103_12778125_12779432_12779469_12780867 5_Junction_75839_Junction_75840_Junction_75841 J001 3_Junction_75841_Junction_75845_Junction_75848 J003 3_Junction_75840_Junction_75844 J001 5_Junction_75844_Junction_75845 J001					0%	0.6145633638144%	3.6378915939%	0%	0%																																																																																																													0%
unc-31 IV_+_12777954_12778103_12778125_12779432_12779469_12780867 5_Junction_75839_Junction_75840_Junction_75841 J001 3_Junction_75841_Junction_75845_Junction_75848 J003 3_Junction_75840_Junction_75844 J001 5_Junction_75844_Junction_75845 J002	unc-31	WBGene00006767	ZK897.1	IV_+_12777954_12778103_12778125_12779432_12779469_12780867 5_Junction_75839_Junction_75840_Junction_75841 J001 3_Junction_75841_Junction_75845_Junction_75848 J003 3_Junction_75840_Junction_75844 J001 5_Junction_75844_Junction_75845 J002					0%	0.5783003081856%	5.8210049061%	0%	0%																																																																																																													0%
unc-31 IV_+_12777954_12778103_12778125_12779432_12779469_12780867 5_Junction_75839_Junction_75840_Junction_75841 J001 3_Junction_75841_Junction_75845_Junction_75848 J003 3_Junction_75840_Junction_75844 J002 5_Junction_75844_Junction_75845 J001	unc-31	WBGene00006767	ZK897.1	IV_+_12777954_12778103_12778125_12779432_12779469_12780867 5_Junction_75839_Junction_75840_Junction_75841 J001 3_Junction_75841_Junction_75845_Junction_75848 J003 3_Junction_75840_Junction_75844 J002 5_Junction_75844_Junction_75845 J001					0.57466475%	5.2217458841856%	3.6378915939%	27.78%	2.20992425%																																																																																																													0%
unc-31 IV_+_12777954_12778103_12778125_12779432_12779469_12780867 5_Junction_75839_Junction_75840_Junction_75841 J001 3_Junction_75841_Junction_75845_Junction_75848 J003 3_Junction_75840_Junction_75844 J002 5_Junction_75844_Junction_75845 J002	unc-31	WBGene00006767	ZK897.1	IV_+_12777954_12778103_12778125_12779432_12779469_12780867 5_Junction_75839_Junction_75840_Junction_75841 J001 3_Junction_75841_Junction_75845_Junction_75848 J003 3_Junction_75840_Junction_75844 J002 5_Junction_75844_Junction_75845 J002					2.20283525%	4.9136304438144%	5.8210049061%	0%	6.62977275%																																																																																																													0%
unc-31 IV_+_12777954_12778103_12778125_12779432_12779469_12780867 5_Junction_75839_Junction_75840_Junction_75841 J002 3_Junction_75841_Junction_75845_Junction_75848 J001 3_Junction_75840_Junction_75844 J001 5_Junction_75844_Junction_75845 J001	unc-31	WBGene00006767	ZK897.1	IV_+_12777954_12778103_12778125_12779432_12779469_12780867 5_Junction_75839_Junction_75840_Junction_75841 J002 3_Junction_75841_Junction_75845_Junction_75848 J001 3_Junction_75840_Junction_75844 J001 5_Junction_75844_Junction_75845 J001					0%	0.102773617128%	0.8526941601%	0%	0%																																																																																																													5.9625981532%
unc-31 IV_+_12777954_12778103_12778125_12779432_12779469_12780867 5_Junction_75839_Junction_75840_Junction_75841 J002 3_Junction_75841_Junction_75845_Junction_75848 J001 3_Junction_75840_Junction_75844 J001 5_Junction_75844_Junction_75845 J002	unc-31	WBGene00006767	ZK897.1	IV_+_12777954_12778103_12778125_12779432_12779469_12780867 5_Junction_75839_Junction_75840_Junction_75841 J002 3_Junction_75841_Junction_75845_Junction_75848 J001 3_Junction_75840_Junction_75844 J001 5_Junction_75844_Junction_75845 J002					0%	0.096709335372%	1.3643993399%	0%	0%																																																																																																													1.1928058468%
unc-31 IV_+_12777954_12778103_12778125_12779432_12779469_12780867 5_Junction_75839_Junction_75840_Junction_75841 J002 3_Junction_75841_Junction_75845_Junction_75848 J001 3_Junction_75840_Junction_75844 J002 5_Junction_75844_Junction_75845 J001	unc-31	WBGene00006767	ZK897.1	IV_+_12777954_12778103_12778125_12779432_12779469_12780867 5_Junction_75839_Junction_75840_Junction_75841 J002 3_Junction_75841_Junction_75845_Junction_75848 J001 3_Junction_75840_Junction_75844 J002 5_Junction_75844_Junction_75845 J001					0%	0.873234142872%	0.8526941601%	0%	0%																																																																																																													5.9625981532%
unc-31 IV_+_12777954_12778103_12778125_12779432_12779469_12780867 5_Junction_75839_Junction_75840_Junction_75841 J002 3_Junction_75841_Junction_75845_Junction_75848 J001 3_Junction_75840_Junction_75844 J002 5_Junction_75844_Junction_75845 J002	unc-31	WBGene00006767	ZK897.1	IV_+_12777954_12778103_12778125_12779432_12779469_12780867 5_Junction_75839_Junction_75840_Junction_75841 J002 3_Junction_75841_Junction_75845_Junction_75848 J001 3_Junction_75840_Junction_75844 J002 5_Junction_75844_Junction_75845 J002					0%	0.821707904628%	1.3643993399%	0%	0%																																																																																																													1.1928058468%
unc-31 IV_+_12777954_12778103_12778125_12779432_12779469_12780867 5_Junction_75839_Junction_75840_Junction_75841 J002 3_Junction_75841_Junction_75845_Junction_75848 J002 3_Junction_75840_Junction_75844 J001 5_Junction_75844_Junction_75845 J001	unc-31	WBGene00006767	ZK897.1	IV_+_12777954_12778103_12778125_12779432_12779469_12780867 5_Junction_75839_Junction_75840_Junction_75841 J002 3_Junction_75841_Junction_75845_Junction_75848 J002 3_Junction_75840_Junction_75844 J001 5_Junction_75844_Junction_75845 J001					0%	0.0609090024816%	0.3789446493%	0%	0%																																																																																																													0.3504068165%
unc-31 IV_+_12777954_12778103_12778125_12779432_12779469_12780867 5_Junction_75839_Junction_75840_Junction_75841 J002 3_Junction_75841_Junction_75845_Junction_75848 J002 3_Junction_75840_Junction_75844 J001 5_Junction_75844_Junction_75845 J002	unc-31	WBGene00006767	ZK897.1	IV_+_12777954_12778103_12778125_12779432_12779469_12780867 5_Junction_75839_Junction_75840_Junction_75841 J002 3_Junction_75841_Junction_75845_Junction_75848 J002 3_Junction_75840_Junction_75844 J001 5_Junction_75844_Junction_75845 J002					0%	0.0573149930184%	0.6063508507%	0%	0%																																																																																																													0.0700981835%
unc-31 IV_+_12777954_12778103_12778125_12779432_12779469_12780867 5_Junction_75839_Junction_75840_Junction_75841 J002 3_Junction_75841_Junction_75845_Junction_75848 J002 3_Junction_75840_Junction_75844 J002 5_Junction_75844_Junction_75845 J001	unc-31	WBGene00006767	ZK897.1	IV_+_12777954_12778103_12778125_12779432_12779469_12780867 5_Junction_75839_Junction_75840_Junction_75841 J002 3_Junction_75841_Junction_75845_Junction_75848 J002 3_Junction_75840_Junction_75844 J002 5_Junction_75844_Junction_75845 J001					0%	0.5175240695184%	0.3789446493%	0%	0%																																																																																																													0.3504068165%
unc-31 IV_+_12777954_12778103_12778125_12779432_12779469_12780867 5_Junction_75839_Junction_75840_Junction_75841 J002 3_Junction_75841_Junction_75845_Junction_75848 J002 3_Junction_75840_Junction_75844 J002 5_Junction_75844_Junction_75845 J002	unc-31	WBGene00006767	ZK897.1	IV_+_12777954_12778103_12778125_12779432_12779469_12780867 5_Junction_75839_Junction_75840_Junction_75841 J002 3_Junction_75841_Junction_75845_Junction_75848 J002 3_Junction_75840_Junction_75844 J002 5_Junction_75844_Junction_75845 J002					0%	0.4869869349816%	0.6063508507%	0%	0%																																																																																																													0.0700981835%
unc-31 IV_+_12777954_12778103_12778125_12779432_12779469_12780867 5_Junction_75839_Junction_75840_Junction_75841 J002 3_Junction_75841_Junction_75845_Junction_75848 J003 3_Junction_75840_Junction_75844 J001 5_Junction_75844_Junction_75845 J001	unc-31	WBGene00006767	ZK897.1	IV_+_12777954_12778103_12778125_12779432_12779469_12780867 5_Junction_75839_Junction_75840_Junction_75841 J002 3_Junction_75841_Junction_75845_Junction_75848 J003 3_Junction_75840_Junction_75844 J001 5_Junction_75844_Junction_75845 J001					0%	0.072330915384%	1.5160533939%	0%	0%																																																																																																													3.15650248485%
unc-31 IV_+_12777954_12778103_12778125_12779432_12779469_12780867 5_Junction_75839_Junction_75840_Junction_75841 J002 3_Junction_75841_Junction_75845_Junction_75848 J003 3_Junction_75840_Junction_75844 J001 5_Junction_75844_Junction_75845 J002	unc-31	WBGene00006767	ZK897.1	IV_+_12777954_12778103_12778125_12779432_12779469_12780867 5_Junction_75839_Junction_75840_Junction_75841 J002 3_Junction_75841_Junction_75845_Junction_75848 J003 3_Junction_75840_Junction_75844 J001 5_Junction_75844_Junction_75845 J002					0%	0.068062942116%	2.4258431061%	0%	0%																																																																																																													0.63145201515%
unc-31 IV_+_12777954_12778103_12778125_12779432_12779469_12780867 5_Junction_75839_Junction_75840_Junction_75841 J002 3_Junction_75841_Junction_75845_Junction_75848 J003 3_Junction_75840_Junction_75844 J002 5_Junction_75844_Junction_75845 J001	unc-31	WBGene00006767	ZK897.1	IV_+_12777954_12778103_12778125_12779432_12779469_12780867 5_Junction_75839_Junction_75840_Junction_75841 J002 3_Junction_75841_Junction_75845_Junction_75848 J003 3_Junction_75840_Junction_75844 J002 5_Junction_75844_Junction_75845 J001					0%	0.614572364616%	1.5160533939%	0%	0%																																																																																																													3.15650248485%
unc-31 IV_+_12777954_12778103_12778125_12779432_12779469_12780867 5_Junction_75839_Junction_75840_Junction_75841 J002 3_Junction_75841_Junction_75845_Junction_75848 J003 3_Junction_75840_Junction_75844 J002 5_Junction_75844_Junction_75845 J002	unc-31	WBGene00006767	ZK897.1	IV_+_12777954_12778103_12778125_12779432_12779469_12780867 5_Junction_75839_Junction_75840_Junction_75841 J002 3_Junction_75841_Junction_75845_Junction_75848 J003 3_Junction_75840_Junction_75844 J002 5_Junction_75844_Junction_75845 J002					0%	0.578308777884%	2.4258431061%	0%	0%																																																																																																													0.63145201515%
unc-31 IV_+_12777954_12778103_12778125_12779432_12779469_12780867 5_Junction_75839_Junction_75840_Junction_75841 J003 3_Junction_75841_Junction_75845_Junction_75848 J001 3_Junction_75840_Junction_75844 J001 5_Junction_75844_Junction_75845 J001	unc-31	WBGene00006767	ZK897.1	IV_+_12777954_12778103_12778125_12779432_12779469_12780867 5_Junction_75839_Junction_75840_Junction_75841 J003 3_Junction_75841_Junction_75845_Junction_75848 J001 3_Junction_75840_Junction_75844 J001 5_Junction_75844_Junction_75845 J001					0%	1.386853178256%	3.0688635867%	0%	0%																																																																																																													20.2696858468%
unc-31 IV_+_12777954_12778103_12778125_12779432_12779469_12780867 5_Junction_75839_Junction_75840_Junction_75841 J003 3_Junction_75841_Junction_75845_Junction_75848 J001 3_Junction_75840_Junction_75844 J001 5_Junction_75844_Junction_75845 J002	unc-31	WBGene00006767	ZK897.1	IV_+_12777954_12778103_12778125_12779432_12779469_12780867 5_Junction_75839_Junction_75840_Junction_75841 J003 3_Junction_75841_Junction_75845_Junction_75848 J001 3_Junction_75840_Junction_75844 J001 5_Junction_75844_Junction_75845 J002					0%	1.305020226744%	4.9105009133%	0%	0%																																																																																																													4.0549101532%
unc-31 IV_+_12777954_12778103_12778125_12779432_12779469_12780867 5_Junction_75839_Junction_75840_Junction_75841 J003 3_Junction_75841_Junction_75845_Junction_75848 J001 3_Junction_75840_Junction_75844 J002 5_Junction_75844_Junction_75845 J001	unc-31	WBGene00006767	ZK897.1	IV_+_12777954_12778103_12778125_12779432_12779469_12780867 5_Junction_75839_Junction_75840_Junction_75841 J003 3_Junction_75841_Junction_75845_Junction_75848 J001 3_Junction_75840_Junction_75844 J002 5_Junction_75844_Junction_75845 J001					3.879375%	11.783642341744%	3.0688635867%	22.22%	7.63875%																																																																																																													20.2696858468%
unc-31 IV_+_12777954_12778103_12778125_12779432_12779469_12780867 5_Junction_75839_Junction_75840_Junction_75841 J003 3_Junction_75841_Junction_75845_Junction_75848 J001 3_Junction_75840_Junction_75844 J002 5_Junction_75844_Junction_75845 J002	unc-31	WBGene00006767	ZK897.1	IV_+_12777954_12778103_12778125_12779432_12779469_12780867 5_Junction_75839_Junction_75840_Junction_75841 J003 3_Junction_75841_Junction_75845_Junction_75848 J001 3_Junction_75840_Junction_75844 J002 5_Junction_75844_Junction_75845 J002					14.870625%	11.088334253256%	4.9105009133%	0%	22.91625%																																																																																																													4.0549101532%
unc-31 IV_+_12777954_12778103_12778125_12779432_12779469_12780867 5_Junction_75839_Junction_75840_Junction_75841 J003 3_Junction_75841_Junction_75845_Junction_75848 J002 3_Junction_75840_Junction_75844 J001 5_Junction_75844_Junction_75845 J001	unc-31	WBGene00006767	ZK897.1	IV_+_12777954_12778103_12778125_12779432_12779469_12780867 5_Junction_75839_Junction_75840_Junction_75841 J003 3_Junction_75841_Junction_75845_Junction_75848 J002 3_Junction_75840_Junction_75844 J001 5_Junction_75844_Junction_75845 J001					0%	0.8219214817632%	1.3638294831%	0%	0%																																																																																																													1.1911981835%
unc-31 IV_+_12777954_12778103_12778125_12779432_12779469_12780867 5_Junction_75839_Junction_75840_Junction_75841 J003 3_Junction_75841_Junction_75845_Junction_75848 J002 3_Junction_75840_Junction_75844 J001 5_Junction_75844_Junction_75845 J002	unc-31	WBGene00006767	ZK897.1	IV_+_12777954_12778103_12778125_12779432_12779469_12780867 5_Junction_75839_Junction_75840_Junction_75841 J003 3_Junction_75841_Junction_75845_Junction_75848 J002 3_Junction_75840_Junction_75844 J001 5_Junction_75844_Junction_75845 J002					0%	0.7734230092368%	2.1822690169%	0%	0%																																																																																																													0.2382968165%
unc-31 IV_+_12777954_12778103_12778125_12779432_12779469_12780867 5_Junction_75839_Junction_75840_Junction_75841 J003 3_Junction_75841_Junction_75845_Junction_75848 J002 3_Junction_75840_Junction_75844 J002 5_Junction_75844_Junction_75845 J001	unc-31	WBGene00006767	ZK897.1	IV_+_12777954_12778103_12778125_12779432_12779469_12780867 5_Junction_75839_Junction_75840_Junction_75841 J003 3_Junction_75841_Junction_75845_Junction_75848 J002 3_Junction_75840_Junction_75844 J002 5_Junction_75844_Junction_75845 J001					9.91413075%	6.9836006622368%	1.3638294831%	0%	4.16617425%																																																																																																													1.1911981835%
unc-31 IV_+_12777954_12778103_12778125_12779432_12779469_12780867 5_Junction_75839_Junction_75840_Junction_75841 J003 3_Junction_75841_Junction_75845_Junction_75848 J002 3_Junction_75840_Junction_75844 J002 5_Junction_75844_Junction_75845 J002	unc-31	WBGene00006767	ZK897.1	IV_+_12777954_12778103_12778125_12779432_12779469_12780867 5_Junction_75839_Junction_75840_Junction_75841 J003 3_Junction_75841_Junction_75845_Junction_75848 J002 3_Junction_75840_Junction_75844 J002 5_Junction_75844_Junction_75845 J002					38.00336925%	6.5715248467632%	2.1822690169%	0%	12.49852275%																																																																																																													0.2382968165%
unc-31 IV_+_12777954_12778103_12778125_12779432_12779469_12780867 5_Junction_75839_Junction_75840_Junction_75841 J003 3_Junction_75841_Junction_75845_Junction_75848 J003 3_Junction_75840_Junction_75844 J001 5_Junction_75844_Junction_75845 J001	unc-31	WBGene00006767	ZK897.1	IV_+_12777954_12778103_12778125_12779432_12779469_12780867 5_Junction_75839_Junction_75840_Junction_75841 J003 3_Junction_75841_Junction_75845_Junction_75848 J003 3_Junction_75840_Junction_75844 J001 5_Junction_75844_Junction_75845 J001					0%	0.976051662768%	5.4563069313%	0%	0%																																																																																																													10.73044201515%
unc-31 IV_+_12777954_12778103_12778125_12779432_12779469_12780867 5_Junction_75839_Junction_75840_Junction_75841 J003 3_Junction_75841_Junction_75845_Junction_75848 J003 3_Junction_75840_Junction_75844 J001 5_Junction_75844_Junction_75845 J002	unc-31	WBGene00006767	ZK897.1	IV_+_12777954_12778103_12778125_12779432_12779469_12780867 5_Junction_75839_Junction_75840_Junction_75841 J003 3_Junction_75841_Junction_75845_Junction_75848 J003 3_Junction_75840_Junction_75844 J001 5_Junction_75844_Junction_75845 J002					0%	0.918458552232%	8.7306585687%	0%	0%																																																																																																													2.14660348485%
unc-31 IV_+_12777954_12778103_12778125_12779432_12779469_12780867 5_Junction_75839_Junction_75840_Junction_75841 J003 3_Junction_75841_Junction_75845_Junction_75848 J003 3_Junction_75840_Junction_75844 J002 5_Junction_75844_Junction_75845 J001	unc-31	WBGene00006767	ZK897.1	IV_+_12777954_12778103_12778125_12779432_12779469_12780867 5_Junction_75839_Junction_75840_Junction_75841 J003 3_Junction_75841_Junction_75845_Junction_75848 J003 3_Junction_75840_Junction_75844 J002 5_Junction_75844_Junction_75845 J001					1.72399425%	8.293194897232%	5.4563069313%	22.22%	3.47257575%																																																																																																													10.73044201515%
unc-31 IV_+_12777954_12778103_12778125_12779432_12779469_12780867 5_Junction_75839_Junction_75840_Junction_75841 J003 3_Junction_75841_Junction_75845_Junction_75848 J003 3_Junction_75840_Junction_75844 J002 5_Junction_75844_Junction_75845 J002	unc-31	WBGene00006767	ZK897.1	IV_+_12777954_12778103_12778125_12779432_12779469_12780867 5_Junction_75839_Junction_75840_Junction_75841 J003 3_Junction_75841_Junction_75845_Junction_75848 J003 3_Junction_75840_Junction_75844 J002 5_Junction_75844_Junction_75845 J002					6.60850575%	7.803844887768%	8.7306585687%	0%	10.41772725%																																																																																																													2.14660348485%
unc-31 IV_+_12777954_12778103_12778125_12779469_12780867 3_Junction_57181_Junction_57184_Junction_57187 J001 5_Junction_57179_Junction_57181 J001	unc-31	WBGene00006767	ZK897.1	IV_+_12777954_12778103_12778125_12779469_12780867 3_Junction_57181_Junction_57184_Junction_57187 J001 5_Junction_57179_Junction_57181 J001					6.25%	16.82772%	12.412%	27.78%	19.445%																																																																																																																													25%	0%
unc-31 IV_+_12777954_12778103_12778125_12779469_12780867 3_Junction_57181_Junction_57184_Junction_57187 J001 5_Junction_57179_Junction_57181 J002	unc-31	WBGene00006767	ZK897.1	IV_+_12777954_12778103_12778125_12779469_12780867 3_Junction_57181_Junction_57184_Junction_57187 J001 5_Junction_57179_Junction_57181 J002					18.75%	26.72228%	18.618%	22.22%	30.555%																																																																																																																													25%	70%
unc-31 IV_+_12777954_12778103_12778125_12779469_12780867 3_Junction_57181_Junction_57184_Junction_57187 J002 5_Junction_57179_Junction_57181 J001	unc-31	WBGene00006767	ZK897.1	IV_+_12777954_12778103_12778125_12779469_12780867 3_Junction_57181_Junction_57184_Junction_57187 J002 5_Junction_57179_Junction_57181 J001					15.9725%	9.972984%	5.516%	0%	10.605303%																																																																																																																													0%	0%
unc-31 IV_+_12777954_12778103_12778125_12779469_12780867 3_Junction_57181_Junction_57184_Junction_57187 J002 5_Junction_57179_Junction_57181 J002	unc-31	WBGene00006767	ZK897.1	IV_+_12777954_12778103_12778125_12779469_12780867 3_Junction_57181_Junction_57184_Junction_57187 J002 5_Junction_57179_Junction_57181 J002					47.9175%	15.837016%	8.274%	0%	16.664697%																																																																																																																													0%	30%
unc-31 IV_+_12777954_12778103_12778125_12779469_12780867 3_Junction_57181_Junction_57184_Junction_57187 J003 5_Junction_57179_Junction_57181 J001	unc-31	WBGene00006767	ZK897.1	IV_+_12777954_12778103_12778125_12779469_12780867 3_Junction_57181_Junction_57184_Junction_57187 J003 5_Junction_57179_Junction_57181 J001					2.7775%	11.84316%	22.068%	27.78%	8.839697%																																																																																																																													25%	0%
unc-31 IV_+_12777954_12778103_12778125_12779469_12780867 3_Junction_57181_Junction_57184_Junction_57187 J003 5_Junction_57179_Junction_57181 J002	unc-31	WBGene00006767	ZK897.1	IV_+_12777954_12778103_12778125_12779469_12780867 3_Junction_57181_Junction_57184_Junction_57187 J003 5_Junction_57179_Junction_57181 J002					8.3325%	18.80684%	33.102%	22.22%	13.890303%																																																																																																																													25%	0%
unc-31 IV_+_12777954_12778103_12778125_12779469_12780867 3_Junction_58427_Junction_58430_Junction_58433 J001 5_Junction_58425_Junction_58427 J001	unc-31	WBGene00006767	ZK897.1	IV_+_12777954_12778103_12778125_12779469_12780867 3_Junction_58427_Junction_58430_Junction_58433 J001 5_Junction_58425_Junction_58427 J001					6.25%	16.82772%	12.412%	27.78%	19.445%												0%	0%
unc-31 IV_+_12777954_12778103_12778125_12779469_12780867 3_Junction_58427_Junction_58430_Junction_58433 J001 5_Junction_58425_Junction_58427 J002	unc-31	WBGene00006767	ZK897.1	IV_+_12777954_12778103_12778125_12779469_12780867 3_Junction_58427_Junction_58430_Junction_58433 J001 5_Junction_58425_Junction_58427 J002					18.75%	26.72228%	18.618%	22.22%	30.555%												66.67%	100%
unc-31 IV_+_12777954_12778103_12778125_12779469_12780867 3_Junction_58427_Junction_58430_Junction_58433 J002 5_Junction_58425_Junction_58427 J001	unc-31	WBGene00006767	ZK897.1	IV_+_12777954_12778103_12778125_12779469_12780867 3_Junction_58427_Junction_58430_Junction_58433 J002 5_Junction_58425_Junction_58427 J001					15.9725%	9.972984%	5.516%	0%	10.605303%												0%	0%
unc-31 IV_+_12777954_12778103_12778125_12779469_12780867 3_Junction_58427_Junction_58430_Junction_58433 J002 5_Junction_58425_Junction_58427 J002	unc-31	WBGene00006767	ZK897.1	IV_+_12777954_12778103_12778125_12779469_12780867 3_Junction_58427_Junction_58430_Junction_58433 J002 5_Junction_58425_Junction_58427 J002					47.9175%	15.837016%	8.274%	0%	16.664697%												20%	0%
unc-31 IV_+_12777954_12778103_12778125_12779469_12780867 3_Junction_58427_Junction_58430_Junction_58433 J003 5_Junction_58425_Junction_58427 J001	unc-31	WBGene00006767	ZK897.1	IV_+_12777954_12778103_12778125_12779469_12780867 3_Junction_58427_Junction_58430_Junction_58433 J003 5_Junction_58425_Junction_58427 J001					2.7775%	11.84316%	22.068%	27.78%	8.839697%												0%	0%
unc-31 IV_+_12777954_12778103_12778125_12779469_12780867 3_Junction_58427_Junction_58430_Junction_58433 J003 5_Junction_58425_Junction_58427 J002	unc-31	WBGene00006767	ZK897.1	IV_+_12777954_12778103_12778125_12779469_12780867 3_Junction_58427_Junction_58430_Junction_58433 J003 5_Junction_58425_Junction_58427 J002					8.3325%	18.80684%	33.102%	22.22%	13.890303%												13.33%	0%
unc-31 IV_+_12777954_12778103_12778125_12779469_12780867 3_Junction_58702_Junction_58705_Junction_58708 J001 5_Junction_58700_Junction_58702 J001	unc-31	WBGene00006767	ZK897.1	IV_+_12777954_12778103_12778125_12779469_12780867 3_Junction_58702_Junction_58705_Junction_58708 J001 5_Junction_58700_Junction_58702 J001					6.25%	16.82772%	12.412%	27.78%	19.445%																																										0%
unc-31 IV_+_12777954_12778103_12778125_12779469_12780867 3_Junction_58702_Junction_58705_Junction_58708 J001 5_Junction_58700_Junction_58702 J002	unc-31	WBGene00006767	ZK897.1	IV_+_12777954_12778103_12778125_12779469_12780867 3_Junction_58702_Junction_58705_Junction_58708 J001 5_Junction_58700_Junction_58702 J002					18.75%	26.72228%	18.618%	22.22%	30.555%																																										0%
unc-31 IV_+_12777954_12778103_12778125_12779469_12780867 3_Junction_58702_Junction_58705_Junction_58708 J002 5_Junction_58700_Junction_58702 J001	unc-31	WBGene00006767	ZK897.1	IV_+_12777954_12778103_12778125_12779469_12780867 3_Junction_58702_Junction_58705_Junction_58708 J002 5_Junction_58700_Junction_58702 J001					15.9725%	9.972984%	5.516%	0%	10.605303%																																										100%
unc-31 IV_+_12777954_12778103_12778125_12779469_12780867 3_Junction_58702_Junction_58705_Junction_58708 J002 5_Junction_58700_Junction_58702 J002	unc-31	WBGene00006767	ZK897.1	IV_+_12777954_12778103_12778125_12779469_12780867 3_Junction_58702_Junction_58705_Junction_58708 J002 5_Junction_58700_Junction_58702 J002					47.9175%	15.837016%	8.274%	0%	16.664697%																																										0%
unc-31 IV_+_12777954_12778103_12778125_12779469_12780867 3_Junction_58702_Junction_58705_Junction_58708 J003 5_Junction_58700_Junction_58702 J001	unc-31	WBGene00006767	ZK897.1	IV_+_12777954_12778103_12778125_12779469_12780867 3_Junction_58702_Junction_58705_Junction_58708 J003 5_Junction_58700_Junction_58702 J001					2.7775%	11.84316%	22.068%	27.78%	8.839697%																																										0%
unc-31 IV_+_12777954_12778103_12778125_12779469_12780867 3_Junction_58702_Junction_58705_Junction_58708 J003 5_Junction_58700_Junction_58702 J002	unc-31	WBGene00006767	ZK897.1	IV_+_12777954_12778103_12778125_12779469_12780867 3_Junction_58702_Junction_58705_Junction_58708 J003 5_Junction_58700_Junction_58702 J002					8.3325%	18.80684%	33.102%	22.22%	13.890303%																																										0%
unc-31 IV_+_12777954_12778103_12778125_12779469_12780867 3_Junction_60373_Junction_60376_Junction_60379 J001 5_Junction_60371_Junction_60373 J001	unc-31	WBGene00006767	ZK897.1	IV_+_12777954_12778103_12778125_12779469_12780867 3_Junction_60373_Junction_60376_Junction_60379 J001 5_Junction_60371_Junction_60373 J001					6.25%	16.82772%	12.412%	27.78%	19.445%																																							0%		0%
unc-31 IV_+_12777954_12778103_12778125_12779469_12780867 3_Junction_60373_Junction_60376_Junction_60379 J001 5_Junction_60371_Junction_60373 J002	unc-31	WBGene00006767	ZK897.1	IV_+_12777954_12778103_12778125_12779469_12780867 3_Junction_60373_Junction_60376_Junction_60379 J001 5_Junction_60371_Junction_60373 J002					18.75%	26.72228%	18.618%	22.22%	30.555%																																							0%		16.67%
unc-31 IV_+_12777954_12778103_12778125_12779469_12780867 3_Junction_60373_Junction_60376_Junction_60379 J002 5_Junction_60371_Junction_60373 J001	unc-31	WBGene00006767	ZK897.1	IV_+_12777954_12778103_12778125_12779469_12780867 3_Junction_60373_Junction_60376_Junction_60379 J002 5_Junction_60371_Junction_60373 J001					15.9725%	9.972984%	5.516%	0%	10.605303%																																							0%		0%
unc-31 IV_+_12777954_12778103_12778125_12779469_12780867 3_Junction_60373_Junction_60376_Junction_60379 J002 5_Junction_60371_Junction_60373 J002	unc-31	WBGene00006767	ZK897.1	IV_+_12777954_12778103_12778125_12779469_12780867 3_Junction_60373_Junction_60376_Junction_60379 J002 5_Junction_60371_Junction_60373 J002					47.9175%	15.837016%	8.274%	0%	16.664697%																																							0%		0%
unc-31 IV_+_12777954_12778103_12778125_12779469_12780867 3_Junction_60373_Junction_60376_Junction_60379 J003 5_Junction_60371_Junction_60373 J001	unc-31	WBGene00006767	ZK897.1	IV_+_12777954_12778103_12778125_12779469_12780867 3_Junction_60373_Junction_60376_Junction_60379 J003 5_Junction_60371_Junction_60373 J001					2.7775%	11.84316%	22.068%	27.78%	8.839697%																																							100%		0%
unc-31 IV_+_12777954_12778103_12778125_12779469_12780867 3_Junction_60373_Junction_60376_Junction_60379 J003 5_Junction_60371_Junction_60373 J002	unc-31	WBGene00006767	ZK897.1	IV_+_12777954_12778103_12778125_12779469_12780867 3_Junction_60373_Junction_60376_Junction_60379 J003 5_Junction_60371_Junction_60373 J002					8.3325%	18.80684%	33.102%	22.22%	13.890303%																																							0%		83.33%
unc-31 IV_+_12777954_12778103_12778125_12779469_12780867 3_Junction_61859_Junction_61862_Junction_61865 J001 5_Junction_61857_Junction_61859 J001	unc-31	WBGene00006767	ZK897.1	IV_+_12777954_12778103_12778125_12779469_12780867 3_Junction_61859_Junction_61862_Junction_61865 J001 5_Junction_61857_Junction_61859 J001					6.25%	16.82772%	12.412%	27.78%	19.445%
unc-31 IV_+_12777954_12778103_12778125_12779469_12780867 3_Junction_61859_Junction_61862_Junction_61865 J001 5_Junction_61857_Junction_61859 J002	unc-31	WBGene00006767	ZK897.1	IV_+_12777954_12778103_12778125_12779469_12780867 3_Junction_61859_Junction_61862_Junction_61865 J001 5_Junction_61857_Junction_61859 J002					18.75%	26.72228%	18.618%	22.22%	30.555%
unc-31 IV_+_12777954_12778103_12778125_12779469_12780867 3_Junction_61859_Junction_61862_Junction_61865 J002 5_Junction_61857_Junction_61859 J001	unc-31	WBGene00006767	ZK897.1	IV_+_12777954_12778103_12778125_12779469_12780867 3_Junction_61859_Junction_61862_Junction_61865 J002 5_Junction_61857_Junction_61859 J001					15.9725%	9.972984%	5.516%	0%	10.605303%
unc-31 IV_+_12777954_12778103_12778125_12779469_12780867 3_Junction_61859_Junction_61862_Junction_61865 J002 5_Junction_61857_Junction_61859 J002	unc-31	WBGene00006767	ZK897.1	IV_+_12777954_12778103_12778125_12779469_12780867 3_Junction_61859_Junction_61862_Junction_61865 J002 5_Junction_61857_Junction_61859 J002					47.9175%	15.837016%	8.274%	0%	16.664697%
unc-31 IV_+_12777954_12778103_12778125_12779469_12780867 3_Junction_61859_Junction_61862_Junction_61865 J003 5_Junction_61857_Junction_61859 J001	unc-31	WBGene00006767	ZK897.1	IV_+_12777954_12778103_12778125_12779469_12780867 3_Junction_61859_Junction_61862_Junction_61865 J003 5_Junction_61857_Junction_61859 J001					2.7775%	11.84316%	22.068%	27.78%	8.839697%
unc-31 IV_+_12777954_12778103_12778125_12779469_12780867 3_Junction_61859_Junction_61862_Junction_61865 J003 5_Junction_61857_Junction_61859 J002	unc-31	WBGene00006767	ZK897.1	IV_+_12777954_12778103_12778125_12779469_12780867 3_Junction_61859_Junction_61862_Junction_61865 J003 5_Junction_61857_Junction_61859 J002					8.3325%	18.80684%	33.102%	22.22%	13.890303%
unc-31 IV_+_12777954_12778103_12778125_12779469_12780867 3_Junction_62173_Junction_62176_Junction_62179 J001 5_Junction_62171_Junction_62173 J001	unc-31	WBGene00006767	ZK897.1	IV_+_12777954_12778103_12778125_12779469_12780867 3_Junction_62173_Junction_62176_Junction_62179 J001 5_Junction_62171_Junction_62173 J001					6.25%	16.82772%	12.412%	27.78%	19.445%																																																																0%			0%
unc-31 IV_+_12777954_12778103_12778125_12779469_12780867 3_Junction_62173_Junction_62176_Junction_62179 J001 5_Junction_62171_Junction_62173 J002	unc-31	WBGene00006767	ZK897.1	IV_+_12777954_12778103_12778125_12779469_12780867 3_Junction_62173_Junction_62176_Junction_62179 J001 5_Junction_62171_Junction_62173 J002					18.75%	26.72228%	18.618%	22.22%	30.555%																																																																0%			0%
unc-31 IV_+_12777954_12778103_12778125_12779469_12780867 3_Junction_62173_Junction_62176_Junction_62179 J002 5_Junction_62171_Junction_62173 J001	unc-31	WBGene00006767	ZK897.1	IV_+_12777954_12778103_12778125_12779469_12780867 3_Junction_62173_Junction_62176_Junction_62179 J002 5_Junction_62171_Junction_62173 J001					15.9725%	9.972984%	5.516%	0%	10.605303%																																																																0%			0%
unc-31 IV_+_12777954_12778103_12778125_12779469_12780867 3_Junction_62173_Junction_62176_Junction_62179 J002 5_Junction_62171_Junction_62173 J002	unc-31	WBGene00006767	ZK897.1	IV_+_12777954_12778103_12778125_12779469_12780867 3_Junction_62173_Junction_62176_Junction_62179 J002 5_Junction_62171_Junction_62173 J002					47.9175%	15.837016%	8.274%	0%	16.664697%																																																																0%			0%
unc-31 IV_+_12777954_12778103_12778125_12779469_12780867 3_Junction_62173_Junction_62176_Junction_62179 J003 5_Junction_62171_Junction_62173 J001	unc-31	WBGene00006767	ZK897.1	IV_+_12777954_12778103_12778125_12779469_12780867 3_Junction_62173_Junction_62176_Junction_62179 J003 5_Junction_62171_Junction_62173 J001					2.7775%	11.84316%	22.068%	27.78%	8.839697%																																																																100%			100%
unc-31 IV_+_12777954_12778103_12778125_12779469_12780867 3_Junction_62173_Junction_62176_Junction_62179 J003 5_Junction_62171_Junction_62173 J002	unc-31	WBGene00006767	ZK897.1	IV_+_12777954_12778103_12778125_12779469_12780867 3_Junction_62173_Junction_62176_Junction_62179 J003 5_Junction_62171_Junction_62173 J002					8.3325%	18.80684%	33.102%	22.22%	13.890303%																																																																0%			0%
unc-31 IV_+_12777954_12778103_12778125_12779469_12780867 3_Junction_62639_Junction_62642_Junction_62645 J001 5_Junction_62637_Junction_62639 J001	unc-31	WBGene00006767	ZK897.1	IV_+_12777954_12778103_12778125_12779469_12780867 3_Junction_62639_Junction_62642_Junction_62645 J001 5_Junction_62637_Junction_62639 J001					6.25%	16.82772%	12.412%	27.78%	19.445%																																																																								11.432%	0%
unc-31 IV_+_12777954_12778103_12778125_12779469_12780867 3_Junction_62639_Junction_62642_Junction_62645 J001 5_Junction_62637_Junction_62639 J002	unc-31	WBGene00006767	ZK897.1	IV_+_12777954_12778103_12778125_12779469_12780867 3_Junction_62639_Junction_62642_Junction_62645 J001 5_Junction_62637_Junction_62639 J002					18.75%	26.72228%	18.618%	22.22%	30.555%																																																																								2.858%	0%
unc-31 IV_+_12777954_12778103_12778125_12779469_12780867 3_Junction_62639_Junction_62642_Junction_62645 J002 5_Junction_62637_Junction_62639 J001	unc-31	WBGene00006767	ZK897.1	IV_+_12777954_12778103_12778125_12779469_12780867 3_Junction_62639_Junction_62642_Junction_62645 J002 5_Junction_62637_Junction_62639 J001					15.9725%	9.972984%	5.516%	0%	10.605303%																																																																								0%	0%
unc-31 IV_+_12777954_12778103_12778125_12779469_12780867 3_Junction_62639_Junction_62642_Junction_62645 J002 5_Junction_62637_Junction_62639 J002	unc-31	WBGene00006767	ZK897.1	IV_+_12777954_12778103_12778125_12779469_12780867 3_Junction_62639_Junction_62642_Junction_62645 J002 5_Junction_62637_Junction_62639 J002					47.9175%	15.837016%	8.274%	0%	16.664697%																																																																								0%	0%
unc-31 IV_+_12777954_12778103_12778125_12779469_12780867 3_Junction_62639_Junction_62642_Junction_62645 J003 5_Junction_62637_Junction_62639 J001	unc-31	WBGene00006767	ZK897.1	IV_+_12777954_12778103_12778125_12779469_12780867 3_Junction_62639_Junction_62642_Junction_62645 J003 5_Junction_62637_Junction_62639 J001					2.7775%	11.84316%	22.068%	27.78%	8.839697%																																																																								68.568%	100%
unc-31 IV_+_12777954_12778103_12778125_12779469_12780867 3_Junction_62639_Junction_62642_Junction_62645 J003 5_Junction_62637_Junction_62639 J002	unc-31	WBGene00006767	ZK897.1	IV_+_12777954_12778103_12778125_12779469_12780867 3_Junction_62639_Junction_62642_Junction_62645 J003 5_Junction_62637_Junction_62639 J002					8.3325%	18.80684%	33.102%	22.22%	13.890303%																																																																								17.142%	0%
unc-31 IV_+_12777954_12778103_12778125_12779469_12780867 3_Junction_64669_Junction_64672_Junction_64675 J001 5_Junction_64667_Junction_64669 J001	unc-31	WBGene00006767	ZK897.1	IV_+_12777954_12778103_12778125_12779469_12780867 3_Junction_64669_Junction_64672_Junction_64675 J001 5_Junction_64667_Junction_64669 J001					6.25%	16.82772%	12.412%	27.78%	19.445%																					0%	0%		0%
unc-31 IV_+_12777954_12778103_12778125_12779469_12780867 3_Junction_64669_Junction_64672_Junction_64675 J001 5_Junction_64667_Junction_64669 J002	unc-31	WBGene00006767	ZK897.1	IV_+_12777954_12778103_12778125_12779469_12780867 3_Junction_64669_Junction_64672_Junction_64675 J001 5_Junction_64667_Junction_64669 J002					18.75%	26.72228%	18.618%	22.22%	30.555%																					0%	0%		100%
unc-31 IV_+_12777954_12778103_12778125_12779469_12780867 3_Junction_64669_Junction_64672_Junction_64675 J002 5_Junction_64667_Junction_64669 J001	unc-31	WBGene00006767	ZK897.1	IV_+_12777954_12778103_12778125_12779469_12780867 3_Junction_64669_Junction_64672_Junction_64675 J002 5_Junction_64667_Junction_64669 J001					15.9725%	9.972984%	5.516%	0%	10.605303%																					0%	0%		0%
unc-31 IV_+_12777954_12778103_12778125_12779469_12780867 3_Junction_64669_Junction_64672_Junction_64675 J002 5_Junction_64667_Junction_64669 J002	unc-31	WBGene00006767	ZK897.1	IV_+_12777954_12778103_12778125_12779469_12780867 3_Junction_64669_Junction_64672_Junction_64675 J002 5_Junction_64667_Junction_64669 J002					47.9175%	15.837016%	8.274%	0%	16.664697%																					0%	0%		0%
unc-31 IV_+_12777954_12778103_12778125_12779469_12780867 3_Junction_64669_Junction_64672_Junction_64675 J003 5_Junction_64667_Junction_64669 J001	unc-31	WBGene00006767	ZK897.1	IV_+_12777954_12778103_12778125_12779469_12780867 3_Junction_64669_Junction_64672_Junction_64675 J003 5_Junction_64667_Junction_64669 J001					2.7775%	11.84316%	22.068%	27.78%	8.839697%																					100%	100%		0%
unc-31 IV_+_12777954_12778103_12778125_12779469_12780867 3_Junction_64669_Junction_64672_Junction_64675 J003 5_Junction_64667_Junction_64669 J002	unc-31	WBGene00006767	ZK897.1	IV_+_12777954_12778103_12778125_12779469_12780867 3_Junction_64669_Junction_64672_Junction_64675 J003 5_Junction_64667_Junction_64669 J002					8.3325%	18.80684%	33.102%	22.22%	13.890303%																					0%	0%		0%
unc-31 IV_+_12777954_12778103_12778125_12779469_12780867 3_Junction_65477_Junction_65480_Junction_65483 J001 5_Junction_65475_Junction_65477 J001	unc-31	WBGene00006767	ZK897.1	IV_+_12777954_12778103_12778125_12779469_12780867 3_Junction_65477_Junction_65480_Junction_65483 J001 5_Junction_65475_Junction_65477 J001					6.25%	16.82772%	12.412%	27.78%	19.445%																																																																																																																																															0%
unc-31 IV_+_12777954_12778103_12778125_12779469_12780867 3_Junction_65477_Junction_65480_Junction_65483 J001 5_Junction_65475_Junction_65477 J002	unc-31	WBGene00006767	ZK897.1	IV_+_12777954_12778103_12778125_12779469_12780867 3_Junction_65477_Junction_65480_Junction_65483 J001 5_Junction_65475_Junction_65477 J002					18.75%	26.72228%	18.618%	22.22%	30.555%																																																																																																																																															100%
unc-31 IV_+_12777954_12778103_12778125_12779469_12780867 3_Junction_65477_Junction_65480_Junction_65483 J002 5_Junction_65475_Junction_65477 J001	unc-31	WBGene00006767	ZK897.1	IV_+_12777954_12778103_12778125_12779469_12780867 3_Junction_65477_Junction_65480_Junction_65483 J002 5_Junction_65475_Junction_65477 J001					15.9725%	9.972984%	5.516%	0%	10.605303%																																																																																																																																															0%
unc-31 IV_+_12777954_12778103_12778125_12779469_12780867 3_Junction_65477_Junction_65480_Junction_65483 J002 5_Junction_65475_Junction_65477 J002	unc-31	WBGene00006767	ZK897.1	IV_+_12777954_12778103_12778125_12779469_12780867 3_Junction_65477_Junction_65480_Junction_65483 J002 5_Junction_65475_Junction_65477 J002					47.9175%	15.837016%	8.274%	0%	16.664697%																																																																																																																																															0%
