## Supplemental Spreadsheet 4 for "Deep Transcriptomics Reveals Cell-Specific Isoforms of Pan-Neuronal Genes" (part 192 of 401)

### Sheet: Composite (continued)
	Gene	WormBase_Gene_ID	Sequence_Name	AS_event_ID	ADL1	ADL2	ADL3	ADL4	AFD1	AFD2	AFD3	AFD4	AFD5	AIM1	AIM2	AIM3	AIM4	AIN1	AIN2	AIN3	AIN4	AIN5	AIN6	AIY1	AIY2	AIY3	ASEL1	ASEL2	ASEL3	ASER1	ASER2	ASER3	ASER4	ASG1	ASG2	ASG3	ASG4	ASI1	ASI2	ASI3	ASI4	ASK1	ASK2	ASK3	ASK4	AVA1	AVA2	AVA3	AVA4	AVA5	AVA6	AVE1	AVE2	AVE3	AVG1	AVG2	AVG3	AVH1	AVH2	AVH3	AVH4	AVK1	AVK2	AVK3	AVK4	AVL1	AVL2	AVL3	AVM1	AVM2	AVM3	AWA1	AWA2	AWA3	AWA4	AWB1	AWB2	AWB3	AWB4	AWB5	AWC1	AWC2	AWC3	AWC4	BAG1	BAG2	BAG3	BAG4	CAN1	CAN2	CAN3	DA1	DA2	DA3	DA4	DD1	DD2	DD3	DD4	DVC1	DVC2	DVC3	DVC4	I51	I52	I53	I54	IL11	IL12	IL13	IL21	IL22	IL23	IL24	LUA1	LUA2	LUA3	LUA4	NSM1	NSM2	NSM3	OLL1	OLL2	OLQ1	OLQ2	OLQ3	PHA1	PHA2	PHA3	PHA4	PVC1	PVC2	PVC3	PVC4	PVC5	PVD1	PVD2	PVM1	PVM2	RIA1	RIA2	RIA3	RIA4	RIA5	RIA6	RIC1	RIC2	RIC3	RIC4	RIM1	RIM2	RIM3	RIM4	RIS1	RIS2	RIS3	RMD1	RMD2	RMD3	RMD4	RMD5	SMB1	SMB2	SMB3	SMB4	SMB5	SMD1	SMD2	SMD3	SMD4	VB1	VB2	VB3	VB4	VC1	VC2	VC3	VC4	VC5	VC6	VD1	VD2	VD3	VD4
unc-31 IV_+_12777954_12778103_12778125_12779469_12780867 3_Junction_65477_Junction_65480_Junction_65483 J003 5_Junction_65475_Junction_65477 J001	unc-31	WBGene00006767	ZK897.1	IV_+_12777954_12778103_12778125_12779469_12780867 3_Junction_65477_Junction_65480_Junction_65483 J003 5_Junction_65475_Junction_65477 J001					2.7775%	11.84316%	22.068%	27.78%	8.839697%																																																																																																																																															0%
unc-31 IV_+_12777954_12778103_12778125_12779469_12780867 3_Junction_65477_Junction_65480_Junction_65483 J003 5_Junction_65475_Junction_65477 J002	unc-31	WBGene00006767	ZK897.1	IV_+_12777954_12778103_12778125_12779469_12780867 3_Junction_65477_Junction_65480_Junction_65483 J003 5_Junction_65475_Junction_65477 J002					8.3325%	18.80684%	33.102%	22.22%	13.890303%																																																																																																																																															0%
unc-31 IV_+_12777954_12778103_12778125_12779469_12780867 3_Junction_65988_Junction_65991_Junction_65994 J001 5_Junction_65986_Junction_65988 J001	unc-31	WBGene00006767	ZK897.1	IV_+_12777954_12778103_12778125_12779469_12780867 3_Junction_65988_Junction_65991_Junction_65994 J001 5_Junction_65986_Junction_65988 J001					6.25%	16.82772%	12.412%	27.78%	19.445%																																																																																																										0%		0%
unc-31 IV_+_12777954_12778103_12778125_12779469_12780867 3_Junction_65988_Junction_65991_Junction_65994 J001 5_Junction_65986_Junction_65988 J002	unc-31	WBGene00006767	ZK897.1	IV_+_12777954_12778103_12778125_12779469_12780867 3_Junction_65988_Junction_65991_Junction_65994 J001 5_Junction_65986_Junction_65988 J002					18.75%	26.72228%	18.618%	22.22%	30.555%																																																																																																										60%		0%
unc-31 IV_+_12777954_12778103_12778125_12779469_12780867 3_Junction_65988_Junction_65991_Junction_65994 J002 5_Junction_65986_Junction_65988 J001	unc-31	WBGene00006767	ZK897.1	IV_+_12777954_12778103_12778125_12779469_12780867 3_Junction_65988_Junction_65991_Junction_65994 J002 5_Junction_65986_Junction_65988 J001					15.9725%	9.972984%	5.516%	0%	10.605303%																																																																																																										0%		8.33%
unc-31 IV_+_12777954_12778103_12778125_12779469_12780867 3_Junction_65988_Junction_65991_Junction_65994 J002 5_Junction_65986_Junction_65988 J002	unc-31	WBGene00006767	ZK897.1	IV_+_12777954_12778103_12778125_12779469_12780867 3_Junction_65988_Junction_65991_Junction_65994 J002 5_Junction_65986_Junction_65988 J002					47.9175%	15.837016%	8.274%	0%	16.664697%																																																																																																										40%		0%
unc-31 IV_+_12777954_12778103_12778125_12779469_12780867 3_Junction_65988_Junction_65991_Junction_65994 J003 5_Junction_65986_Junction_65988 J001	unc-31	WBGene00006767	ZK897.1	IV_+_12777954_12778103_12778125_12779469_12780867 3_Junction_65988_Junction_65991_Junction_65994 J003 5_Junction_65986_Junction_65988 J001					2.7775%	11.84316%	22.068%	27.78%	8.839697%																																																																																																										0%		91.67%
unc-31 IV_+_12777954_12778103_12778125_12779469_12780867 3_Junction_65988_Junction_65991_Junction_65994 J003 5_Junction_65986_Junction_65988 J002	unc-31	WBGene00006767	ZK897.1	IV_+_12777954_12778103_12778125_12779469_12780867 3_Junction_65988_Junction_65991_Junction_65994 J003 5_Junction_65986_Junction_65988 J002					8.3325%	18.80684%	33.102%	22.22%	13.890303%																																																																																																										0%		0%
unc-31 IV_+_12777954_12778103_12778125_12779469_12780867 3_Junction_66766_Junction_66769_Junction_66772 J001 5_Junction_66764_Junction_66766 J001	unc-31	WBGene00006767	ZK897.1	IV_+_12777954_12778103_12778125_12779469_12780867 3_Junction_66766_Junction_66769_Junction_66772 J001 5_Junction_66764_Junction_66766 J001					6.25%	16.82772%	12.412%	27.78%	19.445%																																			0%		0%
unc-31 IV_+_12777954_12778103_12778125_12779469_12780867 3_Junction_66766_Junction_66769_Junction_66772 J001 5_Junction_66764_Junction_66766 J002	unc-31	WBGene00006767	ZK897.1	IV_+_12777954_12778103_12778125_12779469_12780867 3_Junction_66766_Junction_66769_Junction_66772 J001 5_Junction_66764_Junction_66766 J002					18.75%	26.72228%	18.618%	22.22%	30.555%																																			100%		22.22%
unc-31 IV_+_12777954_12778103_12778125_12779469_12780867 3_Junction_66766_Junction_66769_Junction_66772 J002 5_Junction_66764_Junction_66766 J001	unc-31	WBGene00006767	ZK897.1	IV_+_12777954_12778103_12778125_12779469_12780867 3_Junction_66766_Junction_66769_Junction_66772 J002 5_Junction_66764_Junction_66766 J001					15.9725%	9.972984%	5.516%	0%	10.605303%																																			0%		0%
unc-31 IV_+_12777954_12778103_12778125_12779469_12780867 3_Junction_66766_Junction_66769_Junction_66772 J002 5_Junction_66764_Junction_66766 J002	unc-31	WBGene00006767	ZK897.1	IV_+_12777954_12778103_12778125_12779469_12780867 3_Junction_66766_Junction_66769_Junction_66772 J002 5_Junction_66764_Junction_66766 J002					47.9175%	15.837016%	8.274%	0%	16.664697%																																			0%		0%
unc-31 IV_+_12777954_12778103_12778125_12779469_12780867 3_Junction_66766_Junction_66769_Junction_66772 J003 5_Junction_66764_Junction_66766 J001	unc-31	WBGene00006767	ZK897.1	IV_+_12777954_12778103_12778125_12779469_12780867 3_Junction_66766_Junction_66769_Junction_66772 J003 5_Junction_66764_Junction_66766 J001					2.7775%	11.84316%	22.068%	27.78%	8.839697%																																			0%		0%
unc-31 IV_+_12777954_12778103_12778125_12779469_12780867 3_Junction_66766_Junction_66769_Junction_66772 J003 5_Junction_66764_Junction_66766 J002	unc-31	WBGene00006767	ZK897.1	IV_+_12777954_12778103_12778125_12779469_12780867 3_Junction_66766_Junction_66769_Junction_66772 J003 5_Junction_66764_Junction_66766 J002					8.3325%	18.80684%	33.102%	22.22%	13.890303%																																			0%		77.78%
unc-31 IV_+_12777954_12778103_12778125_12779469_12780867 3_Junction_67203_Junction_67206_Junction_67209 J001 5_Junction_67201_Junction_67203 J001	unc-31	WBGene00006767	ZK897.1	IV_+_12777954_12778103_12778125_12779469_12780867 3_Junction_67203_Junction_67206_Junction_67209 J001 5_Junction_67201_Junction_67203 J001					6.25%	16.82772%	12.412%	27.78%	19.445%																																																											0%	0%	0%	0%
unc-31 IV_+_12777954_12778103_12778125_12779469_12780867 3_Junction_67203_Junction_67206_Junction_67209 J001 5_Junction_67201_Junction_67203 J002	unc-31	WBGene00006767	ZK897.1	IV_+_12777954_12778103_12778125_12779469_12780867 3_Junction_67203_Junction_67206_Junction_67209 J001 5_Junction_67201_Junction_67203 J002					18.75%	26.72228%	18.618%	22.22%	30.555%																																																											0%	0%	0%	50%
unc-31 IV_+_12777954_12778103_12778125_12779469_12780867 3_Junction_67203_Junction_67206_Junction_67209 J002 5_Junction_67201_Junction_67203 J001	unc-31	WBGene00006767	ZK897.1	IV_+_12777954_12778103_12778125_12779469_12780867 3_Junction_67203_Junction_67206_Junction_67209 J002 5_Junction_67201_Junction_67203 J001					15.9725%	9.972984%	5.516%	0%	10.605303%																																																											0%	0%	0%	0%
unc-31 IV_+_12777954_12778103_12778125_12779469_12780867 3_Junction_67203_Junction_67206_Junction_67209 J002 5_Junction_67201_Junction_67203 J002	unc-31	WBGene00006767	ZK897.1	IV_+_12777954_12778103_12778125_12779469_12780867 3_Junction_67203_Junction_67206_Junction_67209 J002 5_Junction_67201_Junction_67203 J002					47.9175%	15.837016%	8.274%	0%	16.664697%																																																											0%	0%	0%	0%
unc-31 IV_+_12777954_12778103_12778125_12779469_12780867 3_Junction_67203_Junction_67206_Junction_67209 J003 5_Junction_67201_Junction_67203 J001	unc-31	WBGene00006767	ZK897.1	IV_+_12777954_12778103_12778125_12779469_12780867 3_Junction_67203_Junction_67206_Junction_67209 J003 5_Junction_67201_Junction_67203 J001					2.7775%	11.84316%	22.068%	27.78%	8.839697%																																																											100%	100%	100%	0%
unc-31 IV_+_12777954_12778103_12778125_12779469_12780867 3_Junction_67203_Junction_67206_Junction_67209 J003 5_Junction_67201_Junction_67203 J002	unc-31	WBGene00006767	ZK897.1	IV_+_12777954_12778103_12778125_12779469_12780867 3_Junction_67203_Junction_67206_Junction_67209 J003 5_Junction_67201_Junction_67203 J002					8.3325%	18.80684%	33.102%	22.22%	13.890303%																																																											0%	0%	0%	50%
unc-31 IV_+_12777954_12778103_12778125_12779469_12780867 3_Junction_67746_Junction_67749_Junction_67752 J001 5_Junction_67744_Junction_67746 J001	unc-31	WBGene00006767	ZK897.1	IV_+_12777954_12778103_12778125_12779469_12780867 3_Junction_67746_Junction_67749_Junction_67752 J001 5_Junction_67744_Junction_67746 J001					6.25%	16.82772%	12.412%	27.78%	19.445%																																																																																															0%	0%	23.075%
unc-31 IV_+_12777954_12778103_12778125_12779469_12780867 3_Junction_67746_Junction_67749_Junction_67752 J001 5_Junction_67744_Junction_67746 J002	unc-31	WBGene00006767	ZK897.1	IV_+_12777954_12778103_12778125_12779469_12780867 3_Junction_67746_Junction_67749_Junction_67752 J001 5_Junction_67744_Junction_67746 J002					18.75%	26.72228%	18.618%	22.22%	30.555%																																																																																															75%	71.43%	23.075%
unc-31 IV_+_12777954_12778103_12778125_12779469_12780867 3_Junction_67746_Junction_67749_Junction_67752 J002 5_Junction_67744_Junction_67746 J001	unc-31	WBGene00006767	ZK897.1	IV_+_12777954_12778103_12778125_12779469_12780867 3_Junction_67746_Junction_67749_Junction_67752 J002 5_Junction_67744_Junction_67746 J001					15.9725%	9.972984%	5.516%	0%	10.605303%																																																																																															0%	0%	23.075%
unc-31 IV_+_12777954_12778103_12778125_12779469_12780867 3_Junction_67746_Junction_67749_Junction_67752 J002 5_Junction_67744_Junction_67746 J002	unc-31	WBGene00006767	ZK897.1	IV_+_12777954_12778103_12778125_12779469_12780867 3_Junction_67746_Junction_67749_Junction_67752 J002 5_Junction_67744_Junction_67746 J002					47.9175%	15.837016%	8.274%	0%	16.664697%																																																																																															0%	14.29%	23.075%
unc-31 IV_+_12777954_12778103_12778125_12779469_12780867 3_Junction_67746_Junction_67749_Junction_67752 J003 5_Junction_67744_Junction_67746 J001	unc-31	WBGene00006767	ZK897.1	IV_+_12777954_12778103_12778125_12779469_12780867 3_Junction_67746_Junction_67749_Junction_67752 J003 5_Junction_67744_Junction_67746 J001					2.7775%	11.84316%	22.068%	27.78%	8.839697%																																																																																															0%	0%	3.845%
unc-31 IV_+_12777954_12778103_12778125_12779469_12780867 3_Junction_67746_Junction_67749_Junction_67752 J003 5_Junction_67744_Junction_67746 J002	unc-31	WBGene00006767	ZK897.1	IV_+_12777954_12778103_12778125_12779469_12780867 3_Junction_67746_Junction_67749_Junction_67752 J003 5_Junction_67744_Junction_67746 J002					8.3325%	18.80684%	33.102%	22.22%	13.890303%																																																																																															25%	14.29%	3.845%
unc-31 IV_+_12777954_12778103_12778125_12779469_12780867 3_Junction_68940_Junction_68943_Junction_68946 J001 5_Junction_68938_Junction_68940 J001	unc-31	WBGene00006767	ZK897.1	IV_+_12777954_12778103_12778125_12779469_12780867 3_Junction_68940_Junction_68943_Junction_68946 J001 5_Junction_68938_Junction_68940 J001					6.25%	16.82772%	12.412%	27.78%	19.445%																		0%	0%	0%
unc-31 IV_+_12777954_12778103_12778125_12779469_12780867 3_Junction_68940_Junction_68943_Junction_68946 J001 5_Junction_68938_Junction_68940 J002	unc-31	WBGene00006767	ZK897.1	IV_+_12777954_12778103_12778125_12779469_12780867 3_Junction_68940_Junction_68943_Junction_68946 J001 5_Junction_68938_Junction_68940 J002					18.75%	26.72228%	18.618%	22.22%	30.555%																		100%	0%	45%
unc-31 IV_+_12777954_12778103_12778125_12779469_12780867 3_Junction_68940_Junction_68943_Junction_68946 J002 5_Junction_68938_Junction_68940 J001	unc-31	WBGene00006767	ZK897.1	IV_+_12777954_12778103_12778125_12779469_12780867 3_Junction_68940_Junction_68943_Junction_68946 J002 5_Junction_68938_Junction_68940 J001					15.9725%	9.972984%	5.516%	0%	10.605303%																		0%	0%	0%
unc-31 IV_+_12777954_12778103_12778125_12779469_12780867 3_Junction_68940_Junction_68943_Junction_68946 J002 5_Junction_68938_Junction_68940 J002	unc-31	WBGene00006767	ZK897.1	IV_+_12777954_12778103_12778125_12779469_12780867 3_Junction_68940_Junction_68943_Junction_68946 J002 5_Junction_68938_Junction_68940 J002					47.9175%	15.837016%	8.274%	0%	16.664697%																		0%	0%	0%
unc-31 IV_+_12777954_12778103_12778125_12779469_12780867 3_Junction_68940_Junction_68943_Junction_68946 J003 5_Junction_68938_Junction_68940 J001	unc-31	WBGene00006767	ZK897.1	IV_+_12777954_12778103_12778125_12779469_12780867 3_Junction_68940_Junction_68943_Junction_68946 J003 5_Junction_68938_Junction_68940 J001					2.7775%	11.84316%	22.068%	27.78%	8.839697%																		0%	100%	0%
unc-31 IV_+_12777954_12778103_12778125_12779469_12780867 3_Junction_68940_Junction_68943_Junction_68946 J003 5_Junction_68938_Junction_68940 J002	unc-31	WBGene00006767	ZK897.1	IV_+_12777954_12778103_12778125_12779469_12780867 3_Junction_68940_Junction_68943_Junction_68946 J003 5_Junction_68938_Junction_68940 J002					8.3325%	18.80684%	33.102%	22.22%	13.890303%																		0%	0%	55%
unc-31 IV_+_12777954_12778103_12778125_12779469_12780867 3_Junction_70016_Junction_70019_Junction_70022 J001 5_Junction_70014_Junction_70016 J001	unc-31	WBGene00006767	ZK897.1	IV_+_12777954_12778103_12778125_12779469_12780867 3_Junction_70016_Junction_70019_Junction_70022 J001 5_Junction_70014_Junction_70016 J001					6.25%	16.82772%	12.412%	27.78%	19.445%
unc-31 IV_+_12777954_12778103_12778125_12779469_12780867 3_Junction_70016_Junction_70019_Junction_70022 J001 5_Junction_70014_Junction_70016 J002	unc-31	WBGene00006767	ZK897.1	IV_+_12777954_12778103_12778125_12779469_12780867 3_Junction_70016_Junction_70019_Junction_70022 J001 5_Junction_70014_Junction_70016 J002					18.75%	26.72228%	18.618%	22.22%	30.555%
unc-31 IV_+_12777954_12778103_12778125_12779469_12780867 3_Junction_70016_Junction_70019_Junction_70022 J002 5_Junction_70014_Junction_70016 J001	unc-31	WBGene00006767	ZK897.1	IV_+_12777954_12778103_12778125_12779469_12780867 3_Junction_70016_Junction_70019_Junction_70022 J002 5_Junction_70014_Junction_70016 J001					15.9725%	9.972984%	5.516%	0%	10.605303%
unc-31 IV_+_12777954_12778103_12778125_12779469_12780867 3_Junction_70016_Junction_70019_Junction_70022 J002 5_Junction_70014_Junction_70016 J002	unc-31	WBGene00006767	ZK897.1	IV_+_12777954_12778103_12778125_12779469_12780867 3_Junction_70016_Junction_70019_Junction_70022 J002 5_Junction_70014_Junction_70016 J002					47.9175%	15.837016%	8.274%	0%	16.664697%
unc-31 IV_+_12777954_12778103_12778125_12779469_12780867 3_Junction_70016_Junction_70019_Junction_70022 J003 5_Junction_70014_Junction_70016 J001	unc-31	WBGene00006767	ZK897.1	IV_+_12777954_12778103_12778125_12779469_12780867 3_Junction_70016_Junction_70019_Junction_70022 J003 5_Junction_70014_Junction_70016 J001					2.7775%	11.84316%	22.068%	27.78%	8.839697%
unc-31 IV_+_12777954_12778103_12778125_12779469_12780867 3_Junction_70016_Junction_70019_Junction_70022 J003 5_Junction_70014_Junction_70016 J002	unc-31	WBGene00006767	ZK897.1	IV_+_12777954_12778103_12778125_12779469_12780867 3_Junction_70016_Junction_70019_Junction_70022 J003 5_Junction_70014_Junction_70016 J002					8.3325%	18.80684%	33.102%	22.22%	13.890303%
unc-31 IV_+_12777954_12778103_12778125_12779469_12780867 3_Junction_72085_Junction_72088_Junction_72091 J001 5_Junction_72083_Junction_72085 J001	unc-31	WBGene00006767	ZK897.1	IV_+_12777954_12778103_12778125_12779469_12780867 3_Junction_72085_Junction_72088_Junction_72091 J001 5_Junction_72083_Junction_72085 J001					6.25%	16.82772%	12.412%	27.78%	19.445%																																																																																																															10%	0%
unc-31 IV_+_12777954_12778103_12778125_12779469_12780867 3_Junction_72085_Junction_72088_Junction_72091 J001 5_Junction_72083_Junction_72085 J002	unc-31	WBGene00006767	ZK897.1	IV_+_12777954_12778103_12778125_12779469_12780867 3_Junction_72085_Junction_72088_Junction_72091 J001 5_Junction_72083_Junction_72085 J002					18.75%	26.72228%	18.618%	22.22%	30.555%																																																																																																															40%	100%
unc-31 IV_+_12777954_12778103_12778125_12779469_12780867 3_Junction_72085_Junction_72088_Junction_72091 J002 5_Junction_72083_Junction_72085 J001	unc-31	WBGene00006767	ZK897.1	IV_+_12777954_12778103_12778125_12779469_12780867 3_Junction_72085_Junction_72088_Junction_72091 J002 5_Junction_72083_Junction_72085 J001					15.9725%	9.972984%	5.516%	0%	10.605303%																																																																																																															2.5%	0%
unc-31 IV_+_12777954_12778103_12778125_12779469_12780867 3_Junction_72085_Junction_72088_Junction_72091 J002 5_Junction_72083_Junction_72085 J002	unc-31	WBGene00006767	ZK897.1	IV_+_12777954_12778103_12778125_12779469_12780867 3_Junction_72085_Junction_72088_Junction_72091 J002 5_Junction_72083_Junction_72085 J002					47.9175%	15.837016%	8.274%	0%	16.664697%																																																																																																															10%	0%
unc-31 IV_+_12777954_12778103_12778125_12779469_12780867 3_Junction_72085_Junction_72088_Junction_72091 J003 5_Junction_72083_Junction_72085 J001	unc-31	WBGene00006767	ZK897.1	IV_+_12777954_12778103_12778125_12779469_12780867 3_Junction_72085_Junction_72088_Junction_72091 J003 5_Junction_72083_Junction_72085 J001					2.7775%	11.84316%	22.068%	27.78%	8.839697%																																																																																																															7.5%	0%
unc-31 IV_+_12777954_12778103_12778125_12779469_12780867 3_Junction_72085_Junction_72088_Junction_72091 J003 5_Junction_72083_Junction_72085 J002	unc-31	WBGene00006767	ZK897.1	IV_+_12777954_12778103_12778125_12779469_12780867 3_Junction_72085_Junction_72088_Junction_72091 J003 5_Junction_72083_Junction_72085 J002					8.3325%	18.80684%	33.102%	22.22%	13.890303%																																																																																																															30%	0%
unc-31 IV_+_12777954_12778103_12778125_12779469_12780867 3_Junction_73426_Junction_73429_Junction_73432 J001 5_Junction_73424_Junction_73426 J001	unc-31	WBGene00006767	ZK897.1	IV_+_12777954_12778103_12778125_12779469_12780867 3_Junction_73426_Junction_73429_Junction_73432 J001 5_Junction_73424_Junction_73426 J001					6.25%	16.82772%	12.412%	27.78%	19.445%																									0%		0%
unc-31 IV_+_12777954_12778103_12778125_12779469_12780867 3_Junction_73426_Junction_73429_Junction_73432 J001 5_Junction_73424_Junction_73426 J002	unc-31	WBGene00006767	ZK897.1	IV_+_12777954_12778103_12778125_12779469_12780867 3_Junction_73426_Junction_73429_Junction_73432 J001 5_Junction_73424_Junction_73426 J002					18.75%	26.72228%	18.618%	22.22%	30.555%																									0%		42.86%
unc-31 IV_+_12777954_12778103_12778125_12779469_12780867 3_Junction_73426_Junction_73429_Junction_73432 J002 5_Junction_73424_Junction_73426 J001	unc-31	WBGene00006767	ZK897.1	IV_+_12777954_12778103_12778125_12779469_12780867 3_Junction_73426_Junction_73429_Junction_73432 J002 5_Junction_73424_Junction_73426 J001					15.9725%	9.972984%	5.516%	0%	10.605303%																									100%		0%
unc-31 IV_+_12777954_12778103_12778125_12779469_12780867 3_Junction_73426_Junction_73429_Junction_73432 J002 5_Junction_73424_Junction_73426 J002	unc-31	WBGene00006767	ZK897.1	IV_+_12777954_12778103_12778125_12779469_12780867 3_Junction_73426_Junction_73429_Junction_73432 J002 5_Junction_73424_Junction_73426 J002					47.9175%	15.837016%	8.274%	0%	16.664697%																									0%		0%
unc-31 IV_+_12777954_12778103_12778125_12779469_12780867 3_Junction_73426_Junction_73429_Junction_73432 J003 5_Junction_73424_Junction_73426 J001	unc-31	WBGene00006767	ZK897.1	IV_+_12777954_12778103_12778125_12779469_12780867 3_Junction_73426_Junction_73429_Junction_73432 J003 5_Junction_73424_Junction_73426 J001					2.7775%	11.84316%	22.068%	27.78%	8.839697%																									0%		0%
unc-31 IV_+_12777954_12778103_12778125_12779469_12780867 3_Junction_73426_Junction_73429_Junction_73432 J003 5_Junction_73424_Junction_73426 J002	unc-31	WBGene00006767	ZK897.1	IV_+_12777954_12778103_12778125_12779469_12780867 3_Junction_73426_Junction_73429_Junction_73432 J003 5_Junction_73424_Junction_73426 J002					8.3325%	18.80684%	33.102%	22.22%	13.890303%																									0%		57.14%
unc-31 IV_+_12777954_12778103_12778125_12779469_12780867 3_Junction_73838_Junction_73841_Junction_73844 J001 5_Junction_73836_Junction_73838 J001	unc-31	WBGene00006767	ZK897.1	IV_+_12777954_12778103_12778125_12779469_12780867 3_Junction_73838_Junction_73841_Junction_73844 J001 5_Junction_73836_Junction_73838 J001					6.25%	16.82772%	12.412%	27.78%	19.445%																																																																																																																																					0%	0%	12.5%	15.387436%
unc-31 IV_+_12777954_12778103_12778125_12779469_12780867 3_Junction_73838_Junction_73841_Junction_73844 J001 5_Junction_73836_Junction_73838 J002	unc-31	WBGene00006767	ZK897.1	IV_+_12777954_12778103_12778125_12779469_12780867 3_Junction_73838_Junction_73841_Junction_73844 J001 5_Junction_73836_Junction_73838 J002					18.75%	26.72228%	18.618%	22.22%	30.555%																																																																																																																																					30%	85.71%	37.5%	51.282564%
unc-31 IV_+_12777954_12778103_12778125_12779469_12780867 3_Junction_73838_Junction_73841_Junction_73844 J002 5_Junction_73836_Junction_73838 J001	unc-31	WBGene00006767	ZK897.1	IV_+_12777954_12778103_12778125_12779469_12780867 3_Junction_73838_Junction_73841_Junction_73844 J002 5_Junction_73836_Junction_73838 J001					15.9725%	9.972984%	5.516%	0%	10.605303%																																																																																																																																					0%	0%	0%	0%
unc-31 IV_+_12777954_12778103_12778125_12779469_12780867 3_Junction_73838_Junction_73841_Junction_73844 J002 5_Junction_73836_Junction_73838 J002	unc-31	WBGene00006767	ZK897.1	IV_+_12777954_12778103_12778125_12779469_12780867 3_Junction_73838_Junction_73841_Junction_73844 J002 5_Junction_73836_Junction_73838 J002					47.9175%	15.837016%	8.274%	0%	16.664697%																																																																																																																																					0%	0%	0%	0%
unc-31 IV_+_12777954_12778103_12778125_12779469_12780867 3_Junction_73838_Junction_73841_Junction_73844 J003 5_Junction_73836_Junction_73838 J001	unc-31	WBGene00006767	ZK897.1	IV_+_12777954_12778103_12778125_12779469_12780867 3_Junction_73838_Junction_73841_Junction_73844 J003 5_Junction_73836_Junction_73838 J001					2.7775%	11.84316%	22.068%	27.78%	8.839697%																																																																																																																																					0%	0%	12.5%	7.692564%
unc-31 IV_+_12777954_12778103_12778125_12779469_12780867 3_Junction_73838_Junction_73841_Junction_73844 J003 5_Junction_73836_Junction_73838 J002	unc-31	WBGene00006767	ZK897.1	IV_+_12777954_12778103_12778125_12779469_12780867 3_Junction_73838_Junction_73841_Junction_73844 J003 5_Junction_73836_Junction_73838 J002					8.3325%	18.80684%	33.102%	22.22%	13.890303%																																																																																																																																					70%	14.29%	37.5%	25.637436%
unc-31 IV_+_12777954_12778103_12778125_12779469_12780867 3_Junction_76998_Junction_77001_Junction_77004 J001 5_Junction_76996_Junction_76998 J001	unc-31	WBGene00006767	ZK897.1	IV_+_12777954_12778103_12778125_12779469_12780867 3_Junction_76998_Junction_77001_Junction_77004 J001 5_Junction_76996_Junction_76998 J001					6.25%	16.82772%	12.412%	27.78%	19.445%																																																																																																																																									20.511282%	13.235%	11.113889%	12.092198%
unc-31 IV_+_12777954_12778103_12778125_12779469_12780867 3_Junction_76998_Junction_77001_Junction_77004 J001 5_Junction_76996_Junction_76998 J002	unc-31	WBGene00006767	ZK897.1	IV_+_12777954_12778103_12778125_12779469_12780867 3_Junction_76998_Junction_77001_Junction_77004 J001 5_Junction_76996_Junction_76998 J002					18.75%	26.72228%	18.618%	22.22%	30.555%																																																																																																																																									12.818718%	39.705%	5.556111%	2.197802%
unc-31 IV_+_12777954_12778103_12778125_12779469_12780867 3_Junction_76998_Junction_77001_Junction_77004 J002 5_Junction_76996_Junction_76998 J001	unc-31	WBGene00006767	ZK897.1	IV_+_12777954_12778103_12778125_12779469_12780867 3_Junction_76998_Junction_77001_Junction_77004 J002 5_Junction_76996_Junction_76998 J001					15.9725%	9.972984%	5.516%	0%	10.605303%																																																																																																																																									32.819282%	5.8825%	33.335%	66.485934%
unc-31 IV_+_12777954_12778103_12778125_12779469_12780867 3_Junction_76998_Junction_77001_Junction_77004 J002 5_Junction_76996_Junction_76998 J002	unc-31	WBGene00006767	ZK897.1	IV_+_12777954_12778103_12778125_12779469_12780867 3_Junction_76998_Junction_77001_Junction_77004 J002 5_Junction_76996_Junction_76998 J002					47.9175%	15.837016%	8.274%	0%	16.664697%																																																																																																																																									20.510718%	17.6475%	16.665%	12.084066%
unc-31 IV_+_12777954_12778103_12778125_12779469_12780867 3_Junction_76998_Junction_77001_Junction_77004 J003 5_Junction_76996_Junction_76998 J001	unc-31	WBGene00006767	ZK897.1	IV_+_12777954_12778103_12778125_12779469_12780867 3_Junction_76998_Junction_77001_Junction_77004 J003 5_Junction_76996_Junction_76998 J001					2.7775%	11.84316%	22.068%	27.78%	8.839697%																																																																																																																																									8.203282%	5.8825%	22.221111%	6.041868%
unc-31 IV_+_12777954_12778103_12778125_12779469_12780867 3_Junction_76998_Junction_77001_Junction_77004 J003 5_Junction_76996_Junction_76998 J002	unc-31	WBGene00006767	ZK897.1	IV_+_12777954_12778103_12778125_12779469_12780867 3_Junction_76998_Junction_77001_Junction_77004 J003 5_Junction_76996_Junction_76998 J002					8.3325%	18.80684%	33.102%	22.22%	13.890303%																																																																																																																																									5.126718%	17.6475%	11.108889%	1.098132%
unc-31 IV_+_12777954_12778103_12778125_12779469_12780867 3_Junction_77022_Junction_77026_Junction_77030 J001 5_Junction_77020_Junction_77022 J001	unc-31	WBGene00006767	ZK897.1	IV_+_12777954_12778103_12778125_12779469_12780867 3_Junction_77022_Junction_77026_Junction_77030 J001 5_Junction_77020_Junction_77022 J001					6.25%	16.82772%	12.412%	27.78%	19.445%																																																																																											0%	0%		0%
unc-31 IV_+_12777954_12778103_12778125_12779469_12780867 3_Junction_77022_Junction_77026_Junction_77030 J001 5_Junction_77020_Junction_77022 J002	unc-31	WBGene00006767	ZK897.1	IV_+_12777954_12778103_12778125_12779469_12780867 3_Junction_77022_Junction_77026_Junction_77030 J001 5_Junction_77020_Junction_77022 J002					18.75%	26.72228%	18.618%	22.22%	30.555%																																																																																											33.33%	50%		0%
unc-31 IV_+_12777954_12778103_12778125_12779469_12780867 3_Junction_77022_Junction_77026_Junction_77030 J002 5_Junction_77020_Junction_77022 J001	unc-31	WBGene00006767	ZK897.1	IV_+_12777954_12778103_12778125_12779469_12780867 3_Junction_77022_Junction_77026_Junction_77030 J002 5_Junction_77020_Junction_77022 J001					15.9725%	9.972984%	5.516%	0%	10.605303%																																																																																											0%	0%		0%
unc-31 IV_+_12777954_12778103_12778125_12779469_12780867 3_Junction_77022_Junction_77026_Junction_77030 J002 5_Junction_77020_Junction_77022 J002	unc-31	WBGene00006767	ZK897.1	IV_+_12777954_12778103_12778125_12779469_12780867 3_Junction_77022_Junction_77026_Junction_77030 J002 5_Junction_77020_Junction_77022 J002					47.9175%	15.837016%	8.274%	0%	16.664697%																																																																																											0%	0%		0%
unc-31 IV_+_12777954_12778103_12778125_12779469_12780867 3_Junction_77022_Junction_77026_Junction_77030 J003 5_Junction_77020_Junction_77022 J001	unc-31	WBGene00006767	ZK897.1	IV_+_12777954_12778103_12778125_12779469_12780867 3_Junction_77022_Junction_77026_Junction_77030 J003 5_Junction_77020_Junction_77022 J001					2.7775%	11.84316%	22.068%	27.78%	8.839697%																																																																																											0%	0%		100%
unc-31 IV_+_12777954_12778103_12778125_12779469_12780867 3_Junction_77022_Junction_77026_Junction_77030 J003 5_Junction_77020_Junction_77022 J002	unc-31	WBGene00006767	ZK897.1	IV_+_12777954_12778103_12778125_12779469_12780867 3_Junction_77022_Junction_77026_Junction_77030 J003 5_Junction_77020_Junction_77022 J002					8.3325%	18.80684%	33.102%	22.22%	13.890303%																																																																																											66.67%	50%		0%
unc-31 IV_+_12777954_12778103_12778125_12779469_12780867 3_Junction_81078_Junction_81081_Junction_81084 J001 5_Junction_81076_Junction_81078 J001	unc-31	WBGene00006767	ZK897.1	IV_+_12777954_12778103_12778125_12779469_12780867 3_Junction_81078_Junction_81081_Junction_81084 J001 5_Junction_81076_Junction_81078 J001					6.25%	16.82772%	12.412%	27.78%	19.445%																																																																																																						0%			8.182%
unc-31 IV_+_12777954_12778103_12778125_12779469_12780867 3_Junction_81078_Junction_81081_Junction_81084 J001 5_Junction_81076_Junction_81078 J002	unc-31	WBGene00006767	ZK897.1	IV_+_12777954_12778103_12778125_12779469_12780867 3_Junction_81078_Junction_81081_Junction_81084 J001 5_Junction_81076_Junction_81078 J002					18.75%	26.72228%	18.618%	22.22%	30.555%																																																																																																						25%			73.638%
unc-31 IV_+_12777954_12778103_12778125_12779469_12780867 3_Junction_81078_Junction_81081_Junction_81084 J002 5_Junction_81076_Junction_81078 J001	unc-31	WBGene00006767	ZK897.1	IV_+_12777954_12778103_12778125_12779469_12780867 3_Junction_81078_Junction_81081_Junction_81084 J002 5_Junction_81076_Junction_81078 J001					15.9725%	9.972984%	5.516%	0%	10.605303%																																																																																																						0%			0.909%
unc-31 IV_+_12777954_12778103_12778125_12779469_12780867 3_Junction_81078_Junction_81081_Junction_81084 J002 5_Junction_81076_Junction_81078 J002	unc-31	WBGene00006767	ZK897.1	IV_+_12777954_12778103_12778125_12779469_12780867 3_Junction_81078_Junction_81081_Junction_81084 J002 5_Junction_81076_Junction_81078 J002					47.9175%	15.837016%	8.274%	0%	16.664697%																																																																																																						0%			8.181%
unc-31 IV_+_12777954_12778103_12778125_12779469_12780867 3_Junction_81078_Junction_81081_Junction_81084 J003 5_Junction_81076_Junction_81078 J001	unc-31	WBGene00006767	ZK897.1	IV_+_12777954_12778103_12778125_12779469_12780867 3_Junction_81078_Junction_81081_Junction_81084 J003 5_Junction_81076_Junction_81078 J001					2.7775%	11.84316%	22.068%	27.78%	8.839697%																																																																																																						0%			0.909%
unc-31 IV_+_12777954_12778103_12778125_12779469_12780867 3_Junction_81078_Junction_81081_Junction_81084 J003 5_Junction_81076_Junction_81078 J002	unc-31	WBGene00006767	ZK897.1	IV_+_12777954_12778103_12778125_12779469_12780867 3_Junction_81078_Junction_81081_Junction_81084 J003 5_Junction_81076_Junction_81078 J002					8.3325%	18.80684%	33.102%	22.22%	13.890303%																																																																																																						75%			8.181%
unc-31 IV_+_12777954_12778103_12778125_12779469_12780867 3_Junction_82081_Junction_82084_Junction_82087 J001 5_Junction_82079_Junction_82081 J001	unc-31	WBGene00006767	ZK897.1	IV_+_12777954_12778103_12778125_12779469_12780867 3_Junction_82081_Junction_82084_Junction_82087 J001 5_Junction_82079_Junction_82081 J001			4.6875%		6.25%	16.82772%	12.412%	27.78%	19.445%
unc-31 IV_+_12777954_12778103_12778125_12779469_12780867 3_Junction_82081_Junction_82084_Junction_82087 J001 5_Junction_82079_Junction_82081 J002	unc-31	WBGene00006767	ZK897.1	IV_+_12777954_12778103_12778125_12779469_12780867 3_Junction_82081_Junction_82084_Junction_82087 J001 5_Junction_82079_Junction_82081 J002			14.0625%		18.75%	26.72228%	18.618%	22.22%	30.555%
unc-31 IV_+_12777954_12778103_12778125_12779469_12780867 3_Junction_82081_Junction_82084_Junction_82087 J002 5_Junction_82079_Junction_82081 J001	unc-31	WBGene00006767	ZK897.1	IV_+_12777954_12778103_12778125_12779469_12780867 3_Junction_82081_Junction_82084_Junction_82087 J002 5_Junction_82079_Junction_82081 J001			0%		15.9725%	9.972984%	5.516%	0%	10.605303%
unc-31 IV_+_12777954_12778103_12778125_12779469_12780867 3_Junction_82081_Junction_82084_Junction_82087 J002 5_Junction_82079_Junction_82081 J002	unc-31	WBGene00006767	ZK897.1	IV_+_12777954_12778103_12778125_12779469_12780867 3_Junction_82081_Junction_82084_Junction_82087 J002 5_Junction_82079_Junction_82081 J002			0%		47.9175%	15.837016%	8.274%	0%	16.664697%
unc-31 IV_+_12777954_12778103_12778125_12779469_12780867 3_Junction_82081_Junction_82084_Junction_82087 J003 5_Junction_82079_Junction_82081 J001	unc-31	WBGene00006767	ZK897.1	IV_+_12777954_12778103_12778125_12779469_12780867 3_Junction_82081_Junction_82084_Junction_82087 J003 5_Junction_82079_Junction_82081 J001			20.3125%		2.7775%	11.84316%	22.068%	27.78%	8.839697%
unc-31 IV_+_12777954_12778103_12778125_12779469_12780867 3_Junction_82081_Junction_82084_Junction_82087 J003 5_Junction_82079_Junction_82081 J002	unc-31	WBGene00006767	ZK897.1	IV_+_12777954_12778103_12778125_12779469_12780867 3_Junction_82081_Junction_82084_Junction_82087 J003 5_Junction_82079_Junction_82081 J002			60.9375%		8.3325%	18.80684%	33.102%	22.22%	13.890303%
unc-31 IV_+_12777954_12778103_12778125_12779469_12780867 3_Junction_84847_Junction_84850_Junction_84853 J001 5_Junction_84845_Junction_84847 J001	unc-31	WBGene00006767	ZK897.1	IV_+_12777954_12778103_12778125_12779469_12780867 3_Junction_84847_Junction_84850_Junction_84853 J001 5_Junction_84845_Junction_84847 J001					6.25%	16.82772%	12.412%	27.78%	19.445%																																																																																																																																																										6.630204%	6.48125%	0%	20.407551%
unc-31 IV_+_12777954_12778103_12778125_12779469_12780867 3_Junction_84847_Junction_84850_Junction_84853 J001 5_Junction_84845_Junction_84847 J002	unc-31	WBGene00006767	ZK897.1	IV_+_12777954_12778103_12778125_12779469_12780867 3_Junction_84847_Junction_84850_Junction_84853 J001 5_Junction_84845_Junction_84847 J002					18.75%	26.72228%	18.618%	22.22%	30.555%																																																																																																																																																										86.229796%	45.36875%	66.67%	51.022449%
unc-31 IV_+_12777954_12778103_12778125_12779469_12780867 3_Junction_84847_Junction_84850_Junction_84853 J002 5_Junction_84845_Junction_84847 J001	unc-31	WBGene00006767	ZK897.1	IV_+_12777954_12778103_12778125_12779469_12780867 3_Junction_84847_Junction_84850_Junction_84853 J002 5_Junction_84845_Junction_84847 J001					15.9725%	9.972984%	5.516%	0%	10.605303%																																																																																																																																																										0%	1.38875%	0%	8.162449%
unc-31 IV_+_12777954_12778103_12778125_12779469_12780867 3_Junction_84847_Junction_84850_Junction_84853 J002 5_Junction_84845_Junction_84847 J002	unc-31	WBGene00006767	ZK897.1	IV_+_12777954_12778103_12778125_12779469_12780867 3_Junction_84847_Junction_84850_Junction_84853 J002 5_Junction_84845_Junction_84847 J002					47.9175%	15.837016%	8.274%	0%	16.664697%																																																																																																																																																										0%	9.72125%	0%	20.407551%
unc-31 IV_+_12777954_12778103_12778125_12779469_12780867 3_Junction_84847_Junction_84850_Junction_84853 J003 5_Junction_84845_Junction_84847 J001	unc-31	WBGene00006767	ZK897.1	IV_+_12777954_12778103_12778125_12779469_12780867 3_Junction_84847_Junction_84850_Junction_84853 J003 5_Junction_84845_Junction_84847 J001					2.7775%	11.84316%	22.068%	27.78%	8.839697%																																																																																																																																																										0.509796%	4.63%	0%	0%
unc-31 IV_+_12777954_12778103_12778125_12779469_12780867 3_Junction_84847_Junction_84850_Junction_84853 J003 5_Junction_84845_Junction_84847 J002	unc-31	WBGene00006767	ZK897.1	IV_+_12777954_12778103_12778125_12779469_12780867 3_Junction_84847_Junction_84850_Junction_84853 J003 5_Junction_84845_Junction_84847 J002					8.3325%	18.80684%	33.102%	22.22%	13.890303%																																																																																																																																																										6.630204%	32.41%	33.33%	0%
unc-31 IV_+_12777954_12778103_12778125_12779469_12780867 3_Junction_84939_Junction_84942_Junction_84945 J001 5_Junction_84937_Junction_84939 J001	unc-31	WBGene00006767	ZK897.1	IV_+_12777954_12778103_12778125_12779469_12780867 3_Junction_84939_Junction_84942_Junction_84945 J001 5_Junction_84937_Junction_84939 J001					6.25%	16.82772%	12.412%	27.78%	19.445%	0%		8.3325%	0%
unc-31 IV_+_12777954_12778103_12778125_12779469_12780867 3_Junction_84939_Junction_84942_Junction_84945 J001 5_Junction_84937_Junction_84939 J002	unc-31	WBGene00006767	ZK897.1	IV_+_12777954_12778103_12778125_12779469_12780867 3_Junction_84939_Junction_84942_Junction_84945 J001 5_Junction_84937_Junction_84939 J002					18.75%	26.72228%	18.618%	22.22%	30.555%	26.67%		16.6675%	0%
unc-31 IV_+_12777954_12778103_12778125_12779469_12780867 3_Junction_84939_Junction_84942_Junction_84945 J002 5_Junction_84937_Junction_84939 J001	unc-31	WBGene00006767	ZK897.1	IV_+_12777954_12778103_12778125_12779469_12780867 3_Junction_84939_Junction_84942_Junction_84945 J002 5_Junction_84937_Junction_84939 J001					15.9725%	9.972984%	5.516%	0%	10.605303%	0%		8.3325%	0%
unc-31 IV_+_12777954_12778103_12778125_12779469_12780867 3_Junction_84939_Junction_84942_Junction_84945 J002 5_Junction_84937_Junction_84939 J002	unc-31	WBGene00006767	ZK897.1	IV_+_12777954_12778103_12778125_12779469_12780867 3_Junction_84939_Junction_84942_Junction_84945 J002 5_Junction_84937_Junction_84939 J002					47.9175%	15.837016%	8.274%	0%	16.664697%	0%		16.6675%	0%
unc-31 IV_+_12777954_12778103_12778125_12779469_12780867 3_Junction_84939_Junction_84942_Junction_84945 J003 5_Junction_84937_Junction_84939 J001	unc-31	WBGene00006767	ZK897.1	IV_+_12777954_12778103_12778125_12779469_12780867 3_Junction_84939_Junction_84942_Junction_84945 J003 5_Junction_84937_Junction_84939 J001					2.7775%	11.84316%	22.068%	27.78%	8.839697%	0%		16.665%	100%
unc-31 IV_+_12777954_12778103_12778125_12779469_12780867 3_Junction_84939_Junction_84942_Junction_84945 J003 5_Junction_84937_Junction_84939 J002	unc-31	WBGene00006767	ZK897.1	IV_+_12777954_12778103_12778125_12779469_12780867 3_Junction_84939_Junction_84942_Junction_84945 J003 5_Junction_84937_Junction_84939 J002					8.3325%	18.80684%	33.102%	22.22%	13.890303%	73.33%		33.335%	0%
unc-31 IV_+_12777954_12778103_12778125_12779469_12780867 3_Junction_85027_Junction_85030_Junction_85033 J001 5_Junction_85025_Junction_85027 J001	unc-31	WBGene00006767	ZK897.1	IV_+_12777954_12778103_12778125_12779469_12780867 3_Junction_85027_Junction_85030_Junction_85033 J001 5_Junction_85025_Junction_85027 J001					6.25%	16.82772%	12.412%	27.78%	19.445%																																																																																																																																																																		7.5%	0%			0%
unc-31 IV_+_12777954_12778103_12778125_12779469_12780867 3_Junction_85027_Junction_85030_Junction_85033 J001 5_Junction_85025_Junction_85027 J002	unc-31	WBGene00006767	ZK897.1	IV_+_12777954_12778103_12778125_12779469_12780867 3_Junction_85027_Junction_85030_Junction_85033 J001 5_Junction_85025_Junction_85027 J002					18.75%	26.72228%	18.618%	22.22%	30.555%																																																																																																																																																																		22.5%	33.33%			10%
unc-31 IV_+_12777954_12778103_12778125_12779469_12780867 3_Junction_85027_Junction_85030_Junction_85033 J002 5_Junction_85025_Junction_85027 J001	unc-31	WBGene00006767	ZK897.1	IV_+_12777954_12778103_12778125_12779469_12780867 3_Junction_85027_Junction_85030_Junction_85033 J002 5_Junction_85025_Junction_85027 J001					15.9725%	9.972984%	5.516%	0%	10.605303%																																																																																																																																																																		0%	0%			0%
unc-31 IV_+_12777954_12778103_12778125_12779469_12780867 3_Junction_85027_Junction_85030_Junction_85033 J002 5_Junction_85025_Junction_85027 J002	unc-31	WBGene00006767	ZK897.1	IV_+_12777954_12778103_12778125_12779469_12780867 3_Junction_85027_Junction_85030_Junction_85033 J002 5_Junction_85025_Junction_85027 J002					47.9175%	15.837016%	8.274%	0%	16.664697%																																																																																																																																																																		0%	33.33%			0%
unc-31 IV_+_12777954_12778103_12778125_12779469_12780867 3_Junction_85027_Junction_85030_Junction_85033 J003 5_Junction_85025_Junction_85027 J001	unc-31	WBGene00006767	ZK897.1	IV_+_12777954_12778103_12778125_12779469_12780867 3_Junction_85027_Junction_85030_Junction_85033 J003 5_Junction_85025_Junction_85027 J001					2.7775%	11.84316%	22.068%	27.78%	8.839697%																																																																																																																																																																		17.5%	0%			0%
unc-31 IV_+_12777954_12778103_12778125_12779469_12780867 3_Junction_85027_Junction_85030_Junction_85033 J003 5_Junction_85025_Junction_85027 J002	unc-31	WBGene00006767	ZK897.1	IV_+_12777954_12778103_12778125_12779469_12780867 3_Junction_85027_Junction_85030_Junction_85033 J003 5_Junction_85025_Junction_85027 J002					8.3325%	18.80684%	33.102%	22.22%	13.890303%																																																																																																																																																																		52.5%	33.33%			90%
unc-31 IV_+_12777954_12778103_12778125_12779469_12780867 3_Junction_85471_Junction_85475_Junction_85479 J001 5_Junction_85469_Junction_85471 J001	unc-31	WBGene00006767	ZK897.1	IV_+_12777954_12778103_12778125_12779469_12780867 3_Junction_85471_Junction_85475_Junction_85479 J001 5_Junction_85469_Junction_85471 J001					6.25%	16.82772%	12.412%	27.78%	19.445%																																																																																																																			10%	4.446889%	6.411282%
unc-31 IV_+_12777954_12778103_12778125_12779469_12780867 3_Junction_85471_Junction_85475_Junction_85479 J001 5_Junction_85469_Junction_85471 J002	unc-31	WBGene00006767	ZK897.1	IV_+_12777954_12778103_12778125_12779469_12780867 3_Junction_85471_Junction_85475_Junction_85479 J001 5_Junction_85469_Junction_85471 J002					18.75%	26.72228%	18.618%	22.22%	30.555%																																																																																																																			10%	2.223111%	32.048718%
unc-31 IV_+_12777954_12778103_12778125_12779469_12780867 3_Junction_85471_Junction_85475_Junction_85479 J002 5_Junction_85469_Junction_85471 J001	unc-31	WBGene00006767	ZK897.1	IV_+_12777954_12778103_12778125_12779469_12780867 3_Junction_85471_Junction_85475_Junction_85479 J002 5_Junction_85469_Junction_85471 J001					15.9725%	9.972984%	5.516%	0%	10.605303%																																																																																																																			10%	8.887111%	1.281923%
unc-31 IV_+_12777954_12778103_12778125_12779469_12780867 3_Junction_85471_Junction_85475_Junction_85479 J002 5_Junction_85469_Junction_85471 J002	unc-31	WBGene00006767	ZK897.1	IV_+_12777954_12778103_12778125_12779469_12780867 3_Junction_85471_Junction_85475_Junction_85479 J002 5_Junction_85469_Junction_85471 J002					47.9175%	15.837016%	8.274%	0%	16.664697%																																																																																																																			10%	4.442889%	6.408077%
unc-31 IV_+_12777954_12778103_12778125_12779469_12780867 3_Junction_85471_Junction_85475_Junction_85479 J003 5_Junction_85469_Junction_85471 J001	unc-31	WBGene00006767	ZK897.1	IV_+_12777954_12778103_12778125_12779469_12780867 3_Junction_85471_Junction_85475_Junction_85479 J003 5_Junction_85469_Junction_85471 J001					2.7775%	11.84316%	22.068%	27.78%	8.839697%																																																																																																																			30%	53.336%	8.976795%
unc-31 IV_+_12777954_12778103_12778125_12779469_12780867 3_Junction_85471_Junction_85475_Junction_85479 J003 5_Junction_85469_Junction_85471 J002	unc-31	WBGene00006767	ZK897.1	IV_+_12777954_12778103_12778125_12779469_12780867 3_Junction_85471_Junction_85475_Junction_85479 J003 5_Junction_85469_Junction_85471 J002					8.3325%	18.80684%	33.102%	22.22%	13.890303%																																																																																																																			30%	26.664%	44.873205%
unc-31 IV_+_12777954_12778103_12778125_12779469_12780867 3_Junction_86552_Junction_86555_Junction_86558 J001 5_Junction_86550_Junction_86552 J001	unc-31	WBGene00006767	ZK897.1	IV_+_12777954_12778103_12778125_12779469_12780867 3_Junction_86552_Junction_86555_Junction_86558 J001 5_Junction_86550_Junction_86552 J001					6.25%	16.82772%	12.412%	27.78%	19.445%																																																																																																																						11.484067%	0%	14.285238%		0%
unc-31 IV_+_12777954_12778103_12778125_12779469_12780867 3_Junction_86552_Junction_86555_Junction_86558 J001 5_Junction_86550_Junction_86552 J002	unc-31	WBGene00006767	ZK897.1	IV_+_12777954_12778103_12778125_12779469_12780867 3_Junction_86552_Junction_86555_Junction_86558 J001 5_Junction_86550_Junction_86552 J002					18.75%	26.72228%	18.618%	22.22%	30.555%																																																																																																																						61.245933%	22.22%	28.574762%		64.71%
unc-31 IV_+_12777954_12778103_12778125_12779469_12780867 3_Junction_86552_Junction_86555_Junction_86558 J002 5_Junction_86550_Junction_86552 J001	unc-31	WBGene00006767	ZK897.1	IV_+_12777954_12778103_12778125_12779469_12780867 3_Junction_86552_Junction_86555_Junction_86558 J002 5_Junction_86550_Junction_86552 J001					15.9725%	9.972984%	5.516%	0%	10.605303%																																																																																																																						1.435311%	0%	0%		0%
unc-31 IV_+_12777954_12778103_12778125_12779469_12780867 3_Junction_86552_Junction_86555_Junction_86558 J002 5_Junction_86550_Junction_86552 J002	unc-31	WBGene00006767	ZK897.1	IV_+_12777954_12778103_12778125_12779469_12780867 3_Junction_86552_Junction_86555_Junction_86558 J002 5_Junction_86550_Junction_86552 J002					47.9175%	15.837016%	8.274%	0%	16.664697%																																																																																																																						7.654689%	11.11%	0%		0%
unc-31 IV_+_12777954_12778103_12778125_12779469_12780867 3_Junction_86552_Junction_86555_Junction_86558 J003 5_Junction_86550_Junction_86552 J001	unc-31	WBGene00006767	ZK897.1	IV_+_12777954_12778103_12778125_12779469_12780867 3_Junction_86552_Junction_86555_Junction_86558 J003 5_Junction_86550_Junction_86552 J001					2.7775%	11.84316%	22.068%	27.78%	8.839697%																																																																																																																						2.870622%	0%	19.044762%		0%
unc-31 IV_+_12777954_12778103_12778125_12779469_12780867 3_Junction_86552_Junction_86555_Junction_86558 J003 5_Junction_86550_Junction_86552 J002	unc-31	WBGene00006767	ZK897.1	IV_+_12777954_12778103_12778125_12779469_12780867 3_Junction_86552_Junction_86555_Junction_86558 J003 5_Junction_86550_Junction_86552 J002					8.3325%	18.80684%	33.102%	22.22%	13.890303%																																																																																																																						15.309378%	66.67%	38.095238%		35.29%
unc-31 IV_+_12777954_12778103_12778125_12779469_12780867 3_Junction_86760_Junction_86763_Junction_86766 J001 5_Junction_86758_Junction_86760 J001	unc-31	WBGene00006767	ZK897.1	IV_+_12777954_12778103_12778125_12779469_12780867 3_Junction_86760_Junction_86763_Junction_86766 J001 5_Junction_86758_Junction_86760 J001					6.25%	16.82772%	12.412%	27.78%	19.445%																																																																																																																																																							0%	0%
unc-31 IV_+_12777954_12778103_12778125_12779469_12780867 3_Junction_86760_Junction_86763_Junction_86766 J001 5_Junction_86758_Junction_86760 J002	unc-31	WBGene00006767	ZK897.1	IV_+_12777954_12778103_12778125_12779469_12780867 3_Junction_86760_Junction_86763_Junction_86766 J001 5_Junction_86758_Junction_86760 J002					18.75%	26.72228%	18.618%	22.22%	30.555%																																																																																																																																																							9.09%	9.09%
unc-31 IV_+_12777954_12778103_12778125_12779469_12780867 3_Junction_86760_Junction_86763_Junction_86766 J002 5_Junction_86758_Junction_86760 J001	unc-31	WBGene00006767	ZK897.1	IV_+_12777954_12778103_12778125_12779469_12780867 3_Junction_86760_Junction_86763_Junction_86766 J002 5_Junction_86758_Junction_86760 J001					15.9725%	9.972984%	5.516%	0%	10.605303%																																																																																																																																																							0%	0%
unc-31 IV_+_12777954_12778103_12778125_12779469_12780867 3_Junction_86760_Junction_86763_Junction_86766 J002 5_Junction_86758_Junction_86760 J002	unc-31	WBGene00006767	ZK897.1	IV_+_12777954_12778103_12778125_12779469_12780867 3_Junction_86760_Junction_86763_Junction_86766 J002 5_Junction_86758_Junction_86760 J002					47.9175%	15.837016%	8.274%	0%	16.664697%																																																																																																																																																							0%	0%
unc-31 IV_+_12777954_12778103_12778125_12779469_12780867 3_Junction_86760_Junction_86763_Junction_86766 J003 5_Junction_86758_Junction_86760 J001	unc-31	WBGene00006767	ZK897.1	IV_+_12777954_12778103_12778125_12779469_12780867 3_Junction_86760_Junction_86763_Junction_86766 J003 5_Junction_86758_Junction_86760 J001					2.7775%	11.84316%	22.068%	27.78%	8.839697%																																																																																																																																																							0%	0%
unc-31 IV_+_12777954_12778103_12778125_12779469_12780867 3_Junction_86760_Junction_86763_Junction_86766 J003 5_Junction_86758_Junction_86760 J002	unc-31	WBGene00006767	ZK897.1	IV_+_12777954_12778103_12778125_12779469_12780867 3_Junction_86760_Junction_86763_Junction_86766 J003 5_Junction_86758_Junction_86760 J002					8.3325%	18.80684%	33.102%	22.22%	13.890303%																																																																																																																																																							90.91%	90.91%
unc-31 IV_+_12777954_12778103_12778125_12779469_12780867 3_Junction_87177_Junction_87180_Junction_87183 J001 5_Junction_87175_Junction_87177 J001	unc-31	WBGene00006767	ZK897.1	IV_+_12777954_12778103_12778125_12779469_12780867 3_Junction_87177_Junction_87180_Junction_87183 J001 5_Junction_87175_Junction_87177 J001					6.25%	16.82772%	12.412%	27.78%	19.445%					13.888611%		0%	23.139504%	12.118788%	8.928125%
unc-31 IV_+_12777954_12778103_12778125_12779469_12780867 3_Junction_87177_Junction_87180_Junction_87183 J001 5_Junction_87175_Junction_87177 J002	unc-31	WBGene00006767	ZK897.1	IV_+_12777954_12778103_12778125_12779469_12780867 3_Junction_87177_Junction_87180_Junction_87183 J001 5_Junction_87175_Junction_87177 J002					18.75%	26.72228%	18.618%	22.22%	30.555%					19.441389%		100%	40.500496%	32.321212%	22.321875%
unc-31 IV_+_12777954_12778103_12778125_12779469_12780867 3_Junction_87177_Junction_87180_Junction_87183 J002 5_Junction_87175_Junction_87177 J001	unc-31	WBGene00006767	ZK897.1	IV_+_12777954_12778103_12778125_12779469_12780867 3_Junction_87177_Junction_87180_Junction_87183 J002 5_Junction_87175_Junction_87177 J001					15.9725%	9.972984%	5.516%	0%	10.605303%					5.954643%		0%	0%	0%	0%
unc-31 IV_+_12777954_12778103_12778125_12779469_12780867 3_Junction_87177_Junction_87180_Junction_87183 J002 5_Junction_87175_Junction_87177 J002	unc-31	WBGene00006767	ZK897.1	IV_+_12777954_12778103_12778125_12779469_12780867 3_Junction_87177_Junction_87180_Junction_87183 J002 5_Junction_87175_Junction_87177 J002					47.9175%	15.837016%	8.274%	0%	16.664697%					8.335357%		0%	0%	0%	0%
unc-31 IV_+_12777954_12778103_12778125_12779469_12780867 3_Junction_87177_Junction_87180_Junction_87183 J003 5_Junction_87175_Junction_87177 J001	unc-31	WBGene00006767	ZK897.1	IV_+_12777954_12778103_12778125_12779469_12780867 3_Junction_87177_Junction_87180_Junction_87183 J003 5_Junction_87175_Junction_87177 J001					2.7775%	11.84316%	22.068%	27.78%	8.839697%					21.826746%		0%	13.220496%	15.151212%	19.641875%
unc-31 IV_+_12777954_12778103_12778125_12779469_12780867 3_Junction_87177_Junction_87180_Junction_87183 J003 5_Junction_87175_Junction_87177 J002	unc-31	WBGene00006767	ZK897.1	IV_+_12777954_12778103_12778125_12779469_12780867 3_Junction_87177_Junction_87180_Junction_87183 J003 5_Junction_87175_Junction_87177 J002					8.3325%	18.80684%	33.102%	22.22%	13.890303%					30.553254%		0%	23.139504%	40.408788%	49.108125%
unc-31 IV_+_12777954_12778103_12778125_12779469_12780867 3_Junction_87313_Junction_87316_Junction_87319 J001 5_Junction_87311_Junction_87313 J001	unc-31	WBGene00006767	ZK897.1	IV_+_12777954_12778103_12778125_12779469_12780867 3_Junction_87313_Junction_87316_Junction_87319 J001 5_Junction_87311_Junction_87313 J001					6.25%	16.82772%	12.412%	27.78%	19.445%																																																																																																																																																9.952398%	0%	11.5905%	2.027176%	3.90625%
unc-31 IV_+_12777954_12778103_12778125_12779469_12780867 3_Junction_87313_Junction_87316_Junction_87319 J001 5_Junction_87311_Junction_87313 J002	unc-31	WBGene00006767	ZK897.1	IV_+_12777954_12778103_12778125_12779469_12780867 3_Junction_87313_Junction_87316_Junction_87319 J001 5_Junction_87311_Junction_87313 J002					18.75%	26.72228%	18.618%	22.22%	30.555%																																																																																																																																																54.757602%	75%	65.6795%	70.892824%	58.59375%
unc-31 IV_+_12777954_12778103_12778125_12779469_12780867 3_Junction_87313_Junction_87316_Junction_87319 J002 5_Junction_87311_Junction_87313 J001	unc-31	WBGene00006767	ZK897.1	IV_+_12777954_12778103_12778125_12779469_12780867 3_Junction_87313_Junction_87316_Junction_87319 J002 5_Junction_87311_Junction_87313 J001					15.9725%	9.972984%	5.516%	0%	10.605303%																																																																																																																																																0%	0%	1.3635%	0.231574%	0.78125%
unc-31 IV_+_12777954_12778103_12778125_12779469_12780867 3_Junction_87313_Junction_87316_Junction_87319 J002 5_Junction_87311_Junction_87313 J002	unc-31	WBGene00006767	ZK897.1	IV_+_12777954_12778103_12778125_12779469_12780867 3_Junction_87313_Junction_87316_Junction_87319 J002 5_Junction_87311_Junction_87313 J002					47.9175%	15.837016%	8.274%	0%	16.664697%																																																																																																																																																0%	0%	7.7265%	8.098426%	11.71875%
unc-31 IV_+_12777954_12778103_12778125_12779469_12780867 3_Junction_87313_Junction_87316_Junction_87319 J003 5_Junction_87311_Junction_87313 J001	unc-31	WBGene00006767	ZK897.1	IV_+_12777954_12778103_12778125_12779469_12780867 3_Junction_87313_Junction_87316_Junction_87319 J003 5_Junction_87311_Junction_87313 J001					2.7775%	11.84316%	22.068%	27.78%	8.839697%																																																																																																																																																5.427602%	0%	2.046%	0.52125%	1.5625%
unc-31 IV_+_12777954_12778103_12778125_12779469_12780867 3_Junction_87313_Junction_87316_Junction_87319 J003 5_Junction_87311_Junction_87313 J002	unc-31	WBGene00006767	ZK897.1	IV_+_12777954_12778103_12778125_12779469_12780867 3_Junction_87313_Junction_87316_Junction_87319 J003 5_Junction_87311_Junction_87313 J002					8.3325%	18.80684%	33.102%	22.22%	13.890303%																																																																																																																																																29.862398%	25%	11.594%	18.22875%	23.4375%
unc-31 IV_+_12777954_12778103_12778125_12779469_12780867 3_Junction_92490_Junction_92493_Junction_92496 J001 5_Junction_92488_Junction_92490 J001	unc-31	WBGene00006767	ZK897.1	IV_+_12777954_12778103_12778125_12779469_12780867 3_Junction_92490_Junction_92493_Junction_92496 J001 5_Junction_92488_Junction_92490 J001					6.25%	16.82772%	12.412%	27.78%	19.445%																																																																					0%	0%	15.385%
unc-31 IV_+_12777954_12778103_12778125_12779469_12780867 3_Junction_92490_Junction_92493_Junction_92496 J001 5_Junction_92488_Junction_92490 J002	unc-31	WBGene00006767	ZK897.1	IV_+_12777954_12778103_12778125_12779469_12780867 3_Junction_92490_Junction_92493_Junction_92496 J001 5_Junction_92488_Junction_92490 J002					18.75%	26.72228%	18.618%	22.22%	30.555%																																																																					9.09%	0%	9.615%
unc-31 IV_+_12777954_12778103_12778125_12779469_12780867 3_Junction_92490_Junction_92493_Junction_92496 J002 5_Junction_92488_Junction_92490 J001	unc-31	WBGene00006767	ZK897.1	IV_+_12777954_12778103_12778125_12779469_12780867 3_Junction_92490_Junction_92493_Junction_92496 J002 5_Junction_92488_Junction_92490 J001					15.9725%	9.972984%	5.516%	0%	10.605303%																																																																					0%	13.33%	0%
unc-31 IV_+_12777954_12778103_12778125_12779469_12780867 3_Junction_92490_Junction_92493_Junction_92496 J002 5_Junction_92488_Junction_92490 J002	unc-31	WBGene00006767	ZK897.1	IV_+_12777954_12778103_12778125_12779469_12780867 3_Junction_92490_Junction_92493_Junction_92496 J002 5_Junction_92488_Junction_92490 J002					47.9175%	15.837016%	8.274%	0%	16.664697%																																																																					0%	0%	0%
unc-31 IV_+_12777954_12778103_12778125_12779469_12780867 3_Junction_92490_Junction_92493_Junction_92496 J003 5_Junction_92488_Junction_92490 J001	unc-31	WBGene00006767	ZK897.1	IV_+_12777954_12778103_12778125_12779469_12780867 3_Junction_92490_Junction_92493_Junction_92496 J003 5_Junction_92488_Junction_92490 J001					2.7775%	11.84316%	22.068%	27.78%	8.839697%																																																																					0%	86.67%	46.155%
unc-31 IV_+_12777954_12778103_12778125_12779469_12780867 3_Junction_92490_Junction_92493_Junction_92496 J003 5_Junction_92488_Junction_92490 J002	unc-31	WBGene00006767	ZK897.1	IV_+_12777954_12778103_12778125_12779469_12780867 3_Junction_92490_Junction_92493_Junction_92496 J003 5_Junction_92488_Junction_92490 J002					8.3325%	18.80684%	33.102%	22.22%	13.890303%																																																																					90.91%	0%	28.845%
unc-31 IV_+_12777954_12778103_12778125_12779469_12780867 3_Junction_95686_Junction_95689_Junction_95693 J001 5_Junction_95684_Junction_95686 J001	unc-31	WBGene00006767	ZK897.1	IV_+_12777954_12778103_12778125_12779469_12780867 3_Junction_95686_Junction_95689_Junction_95693 J001 5_Junction_95684_Junction_95686 J001					6.25%	16.82772%	12.412%	27.78%	19.445%																																																																																							5.175%	5.555%	20.164706%	10.908%
unc-31 IV_+_12777954_12778103_12778125_12779469_12780867 3_Junction_95686_Junction_95689_Junction_95693 J001 5_Junction_95684_Junction_95686 J002	unc-31	WBGene00006767	ZK897.1	IV_+_12777954_12778103_12778125_12779469_12780867 3_Junction_95686_Junction_95689_Junction_95693 J001 5_Junction_95684_Junction_95686 J002					18.75%	26.72228%	18.618%	22.22%	30.555%																																																																																							1.725%	5.555%	15.125294%	7.272%
unc-31 IV_+_12777954_12778103_12778125_12779469_12780867 3_Junction_95686_Junction_95689_Junction_95693 J002 5_Junction_95684_Junction_95686 J001	unc-31	WBGene00006767	ZK897.1	IV_+_12777954_12778103_12778125_12779469_12780867 3_Junction_95686_Junction_95689_Junction_95693 J002 5_Junction_95684_Junction_95686 J001					15.9725%	9.972984%	5.516%	0%	10.605303%																																																																																							10.3425%	16.665%	20.164706%	5.454%
unc-31 IV_+_12777954_12778103_12778125_12779469_12780867 3_Junction_95686_Junction_95689_Junction_95693 J002 5_Junction_95684_Junction_95686 J002	unc-31	WBGene00006767	ZK897.1	IV_+_12777954_12778103_12778125_12779469_12780867 3_Junction_95686_Junction_95689_Junction_95693 J002 5_Junction_95684_Junction_95686 J002					47.9175%	15.837016%	8.274%	0%	16.664697%																																																																																							3.4475%	16.665%	15.125294%	3.636%
unc-31 IV_+_12777954_12778103_12778125_12779469_12780867 3_Junction_95686_Junction_95689_Junction_95693 J003 5_Junction_95684_Junction_95686 J001	unc-31	WBGene00006767	ZK897.1	IV_+_12777954_12778103_12778125_12779469_12780867 3_Junction_95686_Junction_95689_Junction_95693 J003 5_Junction_95684_Junction_95686 J001					2.7775%	11.84316%	22.068%	27.78%	8.839697%																																																																																							59.4825%	27.78%	16.804874%	43.638%
unc-31 IV_+_12777954_12778103_12778125_12779469_12780867 3_Junction_95686_Junction_95689_Junction_95693 J003 5_Junction_95684_Junction_95686 J002	unc-31	WBGene00006767	ZK897.1	IV_+_12777954_12778103_12778125_12779469_12780867 3_Junction_95686_Junction_95689_Junction_95693 J003 5_Junction_95684_Junction_95686 J002					8.3325%	18.80684%	33.102%	22.22%	13.890303%																																																																																							19.8275%	27.78%	12.605126%	29.092%
unc-31 IV_+_12777954_12778125_12779432_12779469_12780867 3_Junction_100441_Junction_100446 J001 3_Junction_100440_Junction_100443 J001 5_Junction_100440_Junction_100441 J001	unc-31	WBGene00006767	ZK897.1	IV_+_12777954_12778125_12779432_12779469_12780867 3_Junction_100441_Junction_100446 J001 3_Junction_100440_Junction_100443 J001 5_Junction_100440_Junction_100441 J001																																																																																																4.76180952%	0%	3.89623375%	13.3890248%																			7.430437%
unc-31 IV_+_12777954_12778125_12779432_12779469_12780867 3_Junction_100441_Junction_100446 J001 3_Junction_100440_Junction_100443 J001 5_Junction_100440_Junction_100441 J002	unc-31	WBGene00006767	ZK897.1	IV_+_12777954_12778125_12779432_12779469_12780867 3_Junction_100441_Junction_100446 J001 3_Junction_100440_Junction_100443 J001 5_Junction_100440_Junction_100441 J002																																																																																																0.95259048%	0%	11.68870125%	2.9749752%																			25.259563%
unc-31 IV_+_12777954_12778125_12779432_12779469_12780867 3_Junction_100441_Junction_100446 J001 3_Junction_100440_Junction_100443 J002 5_Junction_100440_Junction_100441 J001	unc-31	WBGene00006767	ZK897.1	IV_+_12777954_12778125_12779432_12779469_12780867 3_Junction_100441_Junction_100446 J001 3_Junction_100440_Junction_100443 J002 5_Junction_100440_Junction_100441 J001																																																																																																1.90459048%	0%	9.74126625%	2.9749752%																			7.430437%
unc-31 IV_+_12777954_12778125_12779432_12779469_12780867 3_Junction_100441_Junction_100446 J001 3_Junction_100440_Junction_100443 J002 5_Junction_100440_Junction_100441 J002	unc-31	WBGene00006767	ZK897.1	IV_+_12777954_12778125_12779432_12779469_12780867 3_Junction_100441_Junction_100446 J001 3_Junction_100440_Junction_100443 J002 5_Junction_100440_Junction_100441 J002																																																																																																0.38100952%	16.67%	29.22379875%	0.6610248%																			25.259563%
unc-31 IV_+_12777954_12778125_12779432_12779469_12780867 3_Junction_100441_Junction_100446 J002 3_Junction_100440_Junction_100443 J001 5_Junction_100440_Junction_100441 J001	unc-31	WBGene00006767	ZK897.1	IV_+_12777954_12778125_12779432_12779469_12780867 3_Junction_100441_Junction_100446 J002 3_Junction_100440_Junction_100443 J001 5_Junction_100440_Junction_100441 J001																																																																																																54.76080948%	0%	3.24626625%	53.5560992%																			3.934563%
unc-31 IV_+_12777954_12778125_12779432_12779469_12780867 3_Junction_100441_Junction_100446 J002 3_Junction_100440_Junction_100443 J001 5_Junction_100440_Junction_100441 J002	unc-31	WBGene00006767	ZK897.1	IV_+_12777954_12778125_12779432_12779469_12780867 3_Junction_100441_Junction_100446 J002 3_Junction_100440_Junction_100443 J001 5_Junction_100440_Junction_100441 J002																																																																																																10.95479052%	0%	9.73879875%	11.8999008%																			13.375437%
unc-31 IV_+_12777954_12778125_12779432_12779469_12780867 3_Junction_100441_Junction_100446 J002 3_Junction_100440_Junction_100443 J002 5_Junction_100440_Junction_100441 J001	unc-31	WBGene00006767	ZK897.1	IV_+_12777954_12778125_12779432_12779469_12780867 3_Junction_100441_Junction_100446 J002 3_Junction_100440_Junction_100443 J002 5_Junction_100440_Junction_100441 J001																																																																																																21.90279052%	0%	8.11623375%	11.8999008%																			3.934563%
unc-31 IV_+_12777954_12778125_12779432_12779469_12780867 3_Junction_100441_Junction_100446 J002 3_Junction_100440_Junction_100443 J002 5_Junction_100440_Junction_100441 J002	unc-31	WBGene00006767	ZK897.1	IV_+_12777954_12778125_12779432_12779469_12780867 3_Junction_100441_Junction_100446 J002 3_Junction_100440_Junction_100443 J002 5_Junction_100440_Junction_100441 J002																																																																																																4.38160948%	83.33%	24.34870125%	2.6440992%																			13.375437%
unc-31 IV_+_12777954_12778125_12779432_12779469_12780867 3_Junction_42771_Junction_42773_Junction_42774 J001 5_Junction_42770_Junction_42771 J001	unc-31	WBGene00006767	ZK897.1	IV_+_12777954_12778125_12779432_12779469_12780867 3_Junction_42771_Junction_42773_Junction_42774 J001 5_Junction_42770_Junction_42771 J001																																																																																																																																				34.288%	7.791039%	25%	0%
unc-31 IV_+_12777954_12778125_12779432_12779469_12780867 3_Junction_42771_Junction_42773_Junction_42774 J001 5_Junction_42770_Junction_42771 J002	unc-31	WBGene00006767	ZK897.1	IV_+_12777954_12778125_12779432_12779469_12780867 3_Junction_42771_Junction_42773_Junction_42774 J001 5_Junction_42770_Junction_42771 J002																																																																																																																																				45.712%	1.298961%	25%	70%
unc-31 IV_+_12777954_12778125_12779432_12779469_12780867 3_Junction_42771_Junction_42773_Junction_42774 J002 5_Junction_42770_Junction_42771 J001	unc-31	WBGene00006767	ZK897.1	IV_+_12777954_12778125_12779432_12779469_12780867 3_Junction_42771_Junction_42773_Junction_42774 J002 5_Junction_42770_Junction_42771 J001																																																																																																																																				0%	0%	0%	0%
unc-31 IV_+_12777954_12778125_12779432_12779469_12780867 3_Junction_42771_Junction_42773_Junction_42774 J002 5_Junction_42770_Junction_42771 J002	unc-31	WBGene00006767	ZK897.1	IV_+_12777954_12778125_12779432_12779469_12780867 3_Junction_42771_Junction_42773_Junction_42774 J002 5_Junction_42770_Junction_42771 J002																																																																																																																																				0%	0%	0%	30%
unc-31 IV_+_12777954_12778125_12779432_12779469_12780867 3_Junction_42771_Junction_42773_Junction_42774 J003 5_Junction_42770_Junction_42771 J001	unc-31	WBGene00006767	ZK897.1	IV_+_12777954_12778125_12779432_12779469_12780867 3_Junction_42771_Junction_42773_Junction_42774 J003 5_Junction_42770_Junction_42771 J001																																																																																																																																				8.572%	77.918961%	25%	0%
unc-31 IV_+_12777954_12778125_12779432_12779469_12780867 3_Junction_42771_Junction_42773_Junction_42774 J003 5_Junction_42770_Junction_42771 J002	unc-31	WBGene00006767	ZK897.1	IV_+_12777954_12778125_12779432_12779469_12780867 3_Junction_42771_Junction_42773_Junction_42774 J003 5_Junction_42770_Junction_42771 J002																																																																																																																																				11.428%	12.991039%	25%	0%
unc-31 IV_+_12777954_12778125_12779432_12779469_12780867 3_Junction_54211_Junction_54213_Junction_54214 J001 5_Junction_54212_Junction_54213 J001	unc-31	WBGene00006767	ZK897.1	IV_+_12777954_12778125_12779432_12779469_12780867 3_Junction_54211_Junction_54213_Junction_54214 J001 5_Junction_54212_Junction_54213 J001																																						6.719664%		0%	0%																																																																																													50%	0%
unc-31 IV_+_12777954_12778125_12779432_12779469_12780867 3_Junction_54211_Junction_54213_Junction_54214 J001 5_Junction_54212_Junction_54213 J002	unc-31	WBGene00006767	ZK897.1	IV_+_12777954_12778125_12779432_12779469_12780867 3_Junction_54211_Junction_54213_Junction_54214 J001 5_Junction_54212_Junction_54213 J002																																						5.040336%		0%	0%																																																																																													0%	70%
unc-31 IV_+_12777954_12778125_12779432_12779469_12780867 3_Junction_54211_Junction_54213_Junction_54214 J002 5_Junction_54212_Junction_54213 J001	unc-31	WBGene00006767	ZK897.1	IV_+_12777954_12778125_12779432_12779469_12780867 3_Junction_54211_Junction_54213_Junction_54214 J002 5_Junction_54212_Junction_54213 J001																																						10.08521%		17.499%	16.972788%																																																																																													0%	0%
unc-31 IV_+_12777954_12778125_12779432_12779469_12780867 3_Junction_54211_Junction_54213_Junction_54214 J002 5_Junction_54212_Junction_54213 J002	unc-31	WBGene00006767	ZK897.1	IV_+_12777954_12778125_12779432_12779469_12780867 3_Junction_54211_Junction_54213_Junction_54214 J002 5_Junction_54212_Junction_54213 J002																																						7.56479%		40.831%	9.697212%																																																																																													0%	30%
unc-31 IV_+_12777954_12778125_12779432_12779469_12780867 3_Junction_54211_Junction_54213_Junction_54214 J003 5_Junction_54212_Junction_54213 J001	unc-31	WBGene00006767	ZK897.1	IV_+_12777954_12778125_12779432_12779469_12780867 3_Junction_54211_Junction_54213_Junction_54214 J003 5_Junction_54212_Junction_54213 J001																																						40.335126%		12.501%	46.667212%																																																																																													50%	0%
unc-31 IV_+_12777954_12778125_12779432_12779469_12780867 3_Junction_54211_Junction_54213_Junction_54214 J003 5_Junction_54212_Junction_54213 J002	unc-31	WBGene00006767	ZK897.1	IV_+_12777954_12778125_12779432_12779469_12780867 3_Junction_54211_Junction_54213_Junction_54214 J003 5_Junction_54212_Junction_54213 J002																																						30.254874%		29.169%	26.662788%																																																																																													0%	0%
unc-31 IV_+_12777954_12778125_12779432_12779469_12780867 3_Junction_54508_Junction_54510_Junction_54511 J001 5_Junction_54507_Junction_54508 J001	unc-31	WBGene00006767	ZK897.1	IV_+_12777954_12778125_12779432_12779469_12780867 3_Junction_54508_Junction_54510_Junction_54511 J001 5_Junction_54507_Junction_54508 J001																																																																																																																																						25%	0%																																16.666%		9.522381%	0%
unc-31 IV_+_12777954_12778125_12779432_12779469_12780867 3_Junction_54508_Junction_54510_Junction_54511 J001 5_Junction_54507_Junction_54508 J002	unc-31	WBGene00006767	ZK897.1	IV_+_12777954_12778125_12779432_12779469_12780867 3_Junction_54508_Junction_54510_Junction_54511 J001 5_Junction_54507_Junction_54508 J002																																																																																																																																						25%	70%																																3.334%		1.587619%	0%
unc-31 IV_+_12777954_12778125_12779432_12779469_12780867 3_Junction_54508_Junction_54510_Junction_54511 J002 5_Junction_54507_Junction_54508 J001	unc-31	WBGene00006767	ZK897.1	IV_+_12777954_12778125_12779432_12779469_12780867 3_Junction_54508_Junction_54510_Junction_54511 J002 5_Junction_54507_Junction_54508 J001																																																																																																																																						0%	0%																																0%		0%	0%
unc-31 IV_+_12777954_12778125_12779432_12779469_12780867 3_Junction_54508_Junction_54510_Junction_54511 J002 5_Junction_54507_Junction_54508 J002	unc-31	WBGene00006767	ZK897.1	IV_+_12777954_12778125_12779432_12779469_12780867 3_Junction_54508_Junction_54510_Junction_54511 J002 5_Junction_54507_Junction_54508 J002																																																																																																																																						0%	30%																																0%		0%	0%
unc-31 IV_+_12777954_12778125_12779432_12779469_12780867 3_Junction_54508_Junction_54510_Junction_54511 J003 5_Junction_54507_Junction_54508 J001	unc-31	WBGene00006767	ZK897.1	IV_+_12777954_12778125_12779432_12779469_12780867 3_Junction_54508_Junction_54510_Junction_54511 J003 5_Junction_54507_Junction_54508 J001																																																																																																																																						25%	0%																																66.664%		76.187619%	100%
unc-31 IV_+_12777954_12778125_12779432_12779469_12780867 3_Junction_54508_Junction_54510_Junction_54511 J003 5_Junction_54507_Junction_54508 J002	unc-31	WBGene00006767	ZK897.1	IV_+_12777954_12778125_12779432_12779469_12780867 3_Junction_54508_Junction_54510_Junction_54511 J003 5_Junction_54507_Junction_54508 J002																																																																																																																																						25%	0%																																13.336%		12.702381%	0%
unc-31 IV_+_12777954_12778125_12779432_12779469_12780867 3_Junction_54959_Junction_54961_Junction_54963 J001 5_Junction_54958_Junction_54959 J001	unc-31	WBGene00006767	ZK897.1	IV_+_12777954_12778125_12779432_12779469_12780867 3_Junction_54959_Junction_54961_Junction_54963 J001 5_Junction_54958_Junction_54959 J001																																																														6.343964%	0%	0%																																																																						25%	0%
unc-31 IV_+_12777954_12778125_12779432_12779469_12780867 3_Junction_54959_Junction_54961_Junction_54963 J001 5_Junction_54958_Junction_54959 J002	unc-31	WBGene00006767	ZK897.1	IV_+_12777954_12778125_12779432_12779469_12780867 3_Junction_54959_Junction_54961_Junction_54963 J001 5_Junction_54958_Junction_54959 J002																																																														0.476036%	0%	0%																																																																						25%	70%
unc-31 IV_+_12777954_12778125_12779432_12779469_12780867 3_Junction_54959_Junction_54961_Junction_54963 J002 5_Junction_54958_Junction_54959 J001	unc-31	WBGene00006767	ZK897.1	IV_+_12777954_12778125_12779432_12779469_12780867 3_Junction_54959_Junction_54961_Junction_54963 J002 5_Junction_54958_Junction_54959 J001																																																														0%	0%	0%																																																																						0%	0%
unc-31 IV_+_12777954_12778125_12779432_12779469_12780867 3_Junction_54959_Junction_54961_Junction_54963 J002 5_Junction_54958_Junction_54959 J002	unc-31	WBGene00006767	ZK897.1	IV_+_12777954_12778125_12779432_12779469_12780867 3_Junction_54959_Junction_54961_Junction_54963 J002 5_Junction_54958_Junction_54959 J002																																																														0%	0%	0%																																																																						0%	30%
unc-31 IV_+_12777954_12778125_12779432_12779469_12780867 3_Junction_54959_Junction_54961_Junction_54963 J003 5_Junction_54958_Junction_54959 J001	unc-31	WBGene00006767	ZK897.1	IV_+_12777954_12778125_12779432_12779469_12780867 3_Junction_54959_Junction_54961_Junction_54963 J003 5_Junction_54958_Junction_54959 J001																																																														86.676036%	100%	100%																																																																						25%	0%
unc-31 IV_+_12777954_12778125_12779432_12779469_12780867 3_Junction_54959_Junction_54961_Junction_54963 J003 5_Junction_54958_Junction_54959 J002	unc-31	WBGene00006767	ZK897.1	IV_+_12777954_12778125_12779432_12779469_12780867 3_Junction_54959_Junction_54961_Junction_54963 J003 5_Junction_54958_Junction_54959 J002																																																														6.503964%	0%	0%																																																																						25%	0%
unc-31 IV_+_12777954_12778125_12779432_12779469_12780867 3_Junction_58970_Junction_58973_Junction_58976 J001 5_Junction_58969_Junction_58970 J001	unc-31	WBGene00006767	ZK897.1	IV_+_12777954_12778125_12779432_12779469_12780867 3_Junction_58970_Junction_58973_Junction_58976 J001 5_Junction_58969_Junction_58970 J001																																																																	20.511282%	16.155%	21.605895%																																																																			25%	0%
unc-31 IV_+_12777954_12778125_12779432_12779469_12780867 3_Junction_58970_Junction_58973_Junction_58976 J001 5_Junction_58969_Junction_58970 J002	unc-31	WBGene00006767	ZK897.1	IV_+_12777954_12778125_12779432_12779469_12780867 3_Junction_58970_Junction_58973_Junction_58976 J001 5_Junction_58969_Junction_58970 J002																																																																	12.818718%	37.695%	30.244105%																																																																			25%	70%
unc-31 IV_+_12777954_12778125_12779432_12779469_12780867 3_Junction_58970_Junction_58973_Junction_58976 J002 5_Junction_58969_Junction_58970 J001	unc-31	WBGene00006767	ZK897.1	IV_+_12777954_12778125_12779432_12779469_12780867 3_Junction_58970_Junction_58973_Junction_58976 J002 5_Junction_58969_Junction_58970 J001																																																																	0%	6.924%	0%																																																																			0%	0%
unc-31 IV_+_12777954_12778125_12779432_12779469_12780867 3_Junction_58970_Junction_58973_Junction_58976 J002 5_Junction_58969_Junction_58970 J002	unc-31	WBGene00006767	ZK897.1	IV_+_12777954_12778125_12779432_12779469_12780867 3_Junction_58970_Junction_58973_Junction_58976 J002 5_Junction_58969_Junction_58970 J002																																																																	0%	16.156%	0%																																																																			0%	30%
unc-31 IV_+_12777954_12778125_12779432_12779469_12780867 3_Junction_58970_Junction_58973_Junction_58976 J003 5_Junction_58969_Junction_58970 J001	unc-31	WBGene00006767	ZK897.1	IV_+_12777954_12778125_12779432_12779469_12780867 3_Junction_58970_Junction_58973_Junction_58976 J003 5_Junction_58969_Junction_58970 J001																																																																	41.028718%	6.924%	20.064105%																																																																			25%	0%
unc-31 IV_+_12777954_12778125_12779432_12779469_12780867 3_Junction_58970_Junction_58973_Junction_58976 J003 5_Junction_58969_Junction_58970 J002	unc-31	WBGene00006767	ZK897.1	IV_+_12777954_12778125_12779432_12779469_12780867 3_Junction_58970_Junction_58973_Junction_58976 J003 5_Junction_58969_Junction_58970 J002																																																																	25.641282%	16.156%	28.085895%																																																																			25%	0%
unc-31 IV_+_12777954_12778125_12779432_12779469_12780867 3_Junction_62903_Junction_62904 J001 3_Junction_62900_Junction_62902 J001 5_Junction_62902_Junction_62903 J001	unc-31	WBGene00006767	ZK897.1	IV_+_12777954_12778125_12779432_12779469_12780867 3_Junction_62903_Junction_62904 J001 3_Junction_62900_Junction_62902 J001 5_Junction_62902_Junction_62903 J001																																						2.2856%		0%	3.7713534936%
unc-31 IV_+_12777954_12778125_12779432_12779469_12780867 3_Junction_62903_Junction_62904 J001 3_Junction_62900_Junction_62902 J001 5_Junction_62902_Junction_62903 J002	unc-31	WBGene00006767	ZK897.1	IV_+_12777954_12778125_12779432_12779469_12780867 3_Junction_62903_Junction_62904 J001 3_Junction_62900_Junction_62902 J001 5_Junction_62902_Junction_62903 J002																																						1.7144%		0%	2.1547205064%
unc-31 IV_+_12777954_12778125_12779432_12779469_12780867 3_Junction_62903_Junction_62904 J001 3_Junction_62900_Junction_62902 J002 5_Junction_62902_Junction_62903 J001	unc-31	WBGene00006767	ZK897.1	IV_+_12777954_12778125_12779432_12779469_12780867 3_Junction_62903_Junction_62904 J001 3_Junction_62900_Junction_62902 J002 5_Junction_62902_Junction_62903 J001																																						9.1424%		17.499%	13.2014345064%
unc-31 IV_+_12777954_12778125_12779432_12779469_12780867 3_Junction_62903_Junction_62904 J001 3_Junction_62900_Junction_62902 J002 5_Junction_62902_Junction_62903 J002	unc-31	WBGene00006767	ZK897.1	IV_+_12777954_12778125_12779432_12779469_12780867 3_Junction_62903_Junction_62904 J001 3_Junction_62900_Junction_62902 J002 5_Junction_62902_Junction_62903 J002																																						6.8576%		40.831%	7.5424914936%
unc-31 IV_+_12777954_12778125_12779432_12779469_12780867 3_Junction_62903_Junction_62904 J002 3_Junction_62900_Junction_62902 J001 5_Junction_62902_Junction_62903 J001	unc-31	WBGene00006767	ZK897.1	IV_+_12777954_12778125_12779432_12779469_12780867 3_Junction_62903_Junction_62904 J002 3_Junction_62900_Junction_62902 J001 5_Junction_62902_Junction_62903 J001																																						9.1424%		0%	10.3694545064%
unc-31 IV_+_12777954_12778125_12779432_12779469_12780867 3_Junction_62903_Junction_62904 J002 3_Junction_62900_Junction_62902 J001 5_Junction_62902_Junction_62903 J002	unc-31	WBGene00006767	ZK897.1	IV_+_12777954_12778125_12779432_12779469_12780867 3_Junction_62903_Junction_62904 J002 3_Junction_62900_Junction_62902 J001 5_Junction_62902_Junction_62903 J002																																						6.8576%		0%	5.9244714936%
unc-31 IV_+_12777954_12778125_12779432_12779469_12780867 3_Junction_62903_Junction_62904 J002 3_Junction_62900_Junction_62902 J002 5_Junction_62902_Junction_62903 J001	unc-31	WBGene00006767	ZK897.1	IV_+_12777954_12778125_12779432_12779469_12780867 3_Junction_62903_Junction_62904 J002 3_Junction_62900_Junction_62902 J002 5_Junction_62902_Junction_62903 J001																																						36.5696%		12.501%	36.2977574936%
unc-31 IV_+_12777954_12778125_12779432_12779469_12780867 3_Junction_62903_Junction_62904 J002 3_Junction_62900_Junction_62902 J002 5_Junction_62902_Junction_62903 J002	unc-31	WBGene00006767	ZK897.1	IV_+_12777954_12778125_12779432_12779469_12780867 3_Junction_62903_Junction_62904 J002 3_Junction_62900_Junction_62902 J002 5_Junction_62902_Junction_62903 J002																																						27.4304%		29.169%	20.7383165064%
unc-31 IV_+_12777954_12778125_12779432_12779469_12780867 3_Junction_64588_Junction_64591_Junction_64593 J001 5_Junction_64587_Junction_64588 J001	unc-31	WBGene00006767	ZK897.1	IV_+_12777954_12778125_12779432_12779469_12780867 3_Junction_64588_Junction_64591_Junction_64593 J001 5_Junction_64587_Junction_64588 J001																																																										7.139643%	15.556%	37.5%	0%																																																																									25%	0%
unc-31 IV_+_12777954_12778125_12779432_12779469_12780867 3_Junction_64588_Junction_64591_Junction_64593 J001 5_Junction_64587_Junction_64588 J002	unc-31	WBGene00006767	ZK897.1	IV_+_12777954_12778125_12779432_12779469_12780867 3_Junction_64588_Junction_64591_Junction_64593 J001 5_Junction_64587_Junction_64588 J002																																																										1.190357%	4.444%	12.5%	0%																																																																									25%	70%
unc-31 IV_+_12777954_12778125_12779432_12779469_12780867 3_Junction_64588_Junction_64591_Junction_64593 J002 5_Junction_64587_Junction_64588 J001	unc-31	WBGene00006767	ZK897.1	IV_+_12777954_12778125_12779432_12779469_12780867 3_Junction_64588_Junction_64591_Junction_64593 J002 5_Junction_64587_Junction_64588 J001																																																										7.139643%	7.778%	0%	0%																																																																									0%	0%
unc-31 IV_+_12777954_12778125_12779432_12779469_12780867 3_Junction_64588_Junction_64591_Junction_64593 J002 5_Junction_64587_Junction_64588 J002	unc-31	WBGene00006767	ZK897.1	IV_+_12777954_12778125_12779432_12779469_12780867 3_Junction_64588_Junction_64591_Junction_64593 J002 5_Junction_64587_Junction_64588 J002																																																										1.190357%	2.222%	0%	0%																																																																									0%	30%
unc-31 IV_+_12777954_12778125_12779432_12779469_12780867 3_Junction_64588_Junction_64591_Junction_64593 J003 5_Junction_64587_Junction_64588 J001	unc-31	WBGene00006767	ZK897.1	IV_+_12777954_12778125_12779432_12779469_12780867 3_Junction_64588_Junction_64591_Junction_64593 J003 5_Junction_64587_Junction_64588 J001																																																										71.422143%	54.446%	37.5%	100%																																																																									25%	0%
unc-31 IV_+_12777954_12778125_12779432_12779469_12780867 3_Junction_64588_Junction_64591_Junction_64593 J003 5_Junction_64587_Junction_64588 J002	unc-31	WBGene00006767	ZK897.1	IV_+_12777954_12778125_12779432_12779469_12780867 3_Junction_64588_Junction_64591_Junction_64593 J003 5_Junction_64587_Junction_64588 J002																																																										11.907857%	15.554%	12.5%	0%																																																																									25%	0%
unc-31 IV_+_12777954_12778125_12779432_12779469_12780867 3_Junction_64910_Junction_64912 J001 3_Junction_64907_Junction_64909 J001 5_Junction_64909_Junction_64910 J001	unc-31	WBGene00006767	ZK897.1	IV_+_12777954_12778125_12779432_12779469_12780867 3_Junction_64910_Junction_64912 J001 3_Junction_64907_Junction_64909 J001 5_Junction_64909_Junction_64910 J001																																						2.2856%		0%	3.7713534936%																					0%
unc-31 IV_+_12777954_12778125_12779432_12779469_12780867 3_Junction_64910_Junction_64912 J001 3_Junction_64907_Junction_64909 J001 5_Junction_64909_Junction_64910 J002	unc-31	WBGene00006767	ZK897.1	IV_+_12777954_12778125_12779432_12779469_12780867 3_Junction_64910_Junction_64912 J001 3_Junction_64907_Junction_64909 J001 5_Junction_64909_Junction_64910 J002																																						1.7144%		0%	2.1547205064%																					0%
unc-31 IV_+_12777954_12778125_12779432_12779469_12780867 3_Junction_64910_Junction_64912 J001 3_Junction_64907_Junction_64909 J002 5_Junction_64909_Junction_64910 J001	unc-31	WBGene00006767	ZK897.1	IV_+_12777954_12778125_12779432_12779469_12780867 3_Junction_64910_Junction_64912 J001 3_Junction_64907_Junction_64909 J002 5_Junction_64909_Junction_64910 J001																																						9.1424%		17.499%	13.2014345064%																					0%
unc-31 IV_+_12777954_12778125_12779432_12779469_12780867 3_Junction_64910_Junction_64912 J001 3_Junction_64907_Junction_64909 J002 5_Junction_64909_Junction_64910 J002	unc-31	WBGene00006767	ZK897.1	IV_+_12777954_12778125_12779432_12779469_12780867 3_Junction_64910_Junction_64912 J001 3_Junction_64907_Junction_64909 J002 5_Junction_64909_Junction_64910 J002																																						6.8576%		40.831%	7.5424914936%																					0%
unc-31 IV_+_12777954_12778125_12779432_12779469_12780867 3_Junction_64910_Junction_64912 J002 3_Junction_64907_Junction_64909 J001 5_Junction_64909_Junction_64910 J001	unc-31	WBGene00006767	ZK897.1	IV_+_12777954_12778125_12779432_12779469_12780867 3_Junction_64910_Junction_64912 J002 3_Junction_64907_Junction_64909 J001 5_Junction_64909_Junction_64910 J001																																						9.1424%		0%	10.3694545064%																					95.24%
unc-31 IV_+_12777954_12778125_12779432_12779469_12780867 3_Junction_64910_Junction_64912 J002 3_Junction_64907_Junction_64909 J001 5_Junction_64909_Junction_64910 J002	unc-31	WBGene00006767	ZK897.1	IV_+_12777954_12778125_12779432_12779469_12780867 3_Junction_64910_Junction_64912 J002 3_Junction_64907_Junction_64909 J001 5_Junction_64909_Junction_64910 J002																																						6.8576%		0%	5.9244714936%																					0%
unc-31 IV_+_12777954_12778125_12779432_12779469_12780867 3_Junction_64910_Junction_64912 J002 3_Junction_64907_Junction_64909 J002 5_Junction_64909_Junction_64910 J001	unc-31	WBGene00006767	ZK897.1	IV_+_12777954_12778125_12779432_12779469_12780867 3_Junction_64910_Junction_64912 J002 3_Junction_64907_Junction_64909 J002 5_Junction_64909_Junction_64910 J001																																						36.5696%		12.501%	36.2977574936%																					4.76%
unc-31 IV_+_12777954_12778125_12779432_12779469_12780867 3_Junction_64910_Junction_64912 J002 3_Junction_64907_Junction_64909 J002 5_Junction_64909_Junction_64910 J002	unc-31	WBGene00006767	ZK897.1	IV_+_12777954_12778125_12779432_12779469_12780867 3_Junction_64910_Junction_64912 J002 3_Junction_64907_Junction_64909 J002 5_Junction_64909_Junction_64910 J002																																						27.4304%		29.169%	20.7383165064%																					0%
unc-31 IV_+_12777954_12778125_12779432_12779469_12780867 3_Junction_65073_Junction_65075_Junction_65076 J001 5_Junction_65074_Junction_65075 J001	unc-31	WBGene00006767	ZK897.1	IV_+_12777954_12778125_12779432_12779469_12780867 3_Junction_65073_Junction_65075_Junction_65076 J001 5_Junction_65074_Junction_65075 J001																																						6.719664%		0%	0%																																																															75%	0%	0%
unc-31 IV_+_12777954_12778125_12779432_12779469_12780867 3_Junction_65073_Junction_65075_Junction_65076 J001 5_Junction_65074_Junction_65075 J002	unc-31	WBGene00006767	ZK897.1	IV_+_12777954_12778125_12779432_12779469_12780867 3_Junction_65073_Junction_65075_Junction_65076 J001 5_Junction_65074_Junction_65075 J002																																						5.040336%		0%	0%																																																															0%	71.43%	46.15%
unc-31 IV_+_12777954_12778125_12779432_12779469_12780867 3_Junction_65073_Junction_65075_Junction_65076 J002 5_Junction_65074_Junction_65075 J001	unc-31	WBGene00006767	ZK897.1	IV_+_12777954_12778125_12779432_12779469_12780867 3_Junction_65073_Junction_65075_Junction_65076 J002 5_Junction_65074_Junction_65075 J001																																						10.08521%		17.499%	16.972788%																																																															0%	0%	0%
unc-31 IV_+_12777954_12778125_12779432_12779469_12780867 3_Junction_65073_Junction_65075_Junction_65076 J002 5_Junction_65074_Junction_65075 J002	unc-31	WBGene00006767	ZK897.1	IV_+_12777954_12778125_12779432_12779469_12780867 3_Junction_65073_Junction_65075_Junction_65076 J002 5_Junction_65074_Junction_65075 J002																																						7.56479%		40.831%	9.697212%																																																															0%	14.29%	46.15%
unc-31 IV_+_12777954_12778125_12779432_12779469_12780867 3_Junction_65073_Junction_65075_Junction_65076 J003 5_Junction_65074_Junction_65075 J001	unc-31	WBGene00006767	ZK897.1	IV_+_12777954_12778125_12779432_12779469_12780867 3_Junction_65073_Junction_65075_Junction_65076 J003 5_Junction_65074_Junction_65075 J001																																						40.335126%		12.501%	46.667212%																																																															25%	0%	0%
unc-31 IV_+_12777954_12778125_12779432_12779469_12780867 3_Junction_65073_Junction_65075_Junction_65076 J003 5_Junction_65074_Junction_65075 J002	unc-31	WBGene00006767	ZK897.1	IV_+_12777954_12778125_12779432_12779469_12780867 3_Junction_65073_Junction_65075_Junction_65076 J003 5_Junction_65074_Junction_65075 J002																																						30.254874%		29.169%	26.662788%																																																															0%	14.29%	7.69%
unc-31 IV_+_12777954_12778125_12779432_12779469_12780867 3_Junction_65796_Junction_65798_Junction_65799 J001 5_Junction_65795_Junction_65796 J001	unc-31	WBGene00006767	ZK897.1	IV_+_12777954_12778125_12779432_12779469_12780867 3_Junction_65796_Junction_65798_Junction_65799 J001 5_Junction_65795_Junction_65796 J001																																																																																												19.858139%	11.225034%	21.010752%	7.968%																																							25%	0%
unc-31 IV_+_12777954_12778125_12779432_12779469_12780867 3_Junction_65796_Junction_65798_Junction_65799 J001 5_Junction_65795_Junction_65796 J002	unc-31	WBGene00006767	ZK897.1	IV_+_12777954_12778125_12779432_12779469_12780867 3_Junction_65796_Junction_65798_Junction_65799 J001 5_Junction_65795_Junction_65796 J002																																																																																												23.471861%	41.154966%	31.099248%	45.152%																																							25%	70%
unc-31 IV_+_12777954_12778125_12779432_12779469_12780867 3_Junction_65796_Junction_65798_Junction_65799 J002 5_Junction_65795_Junction_65796 J001	unc-31	WBGene00006767	ZK897.1	IV_+_12777954_12778125_12779432_12779469_12780867 3_Junction_65796_Junction_65798_Junction_65799 J002 5_Junction_65795_Junction_65796 J001																																																																																												0%	0%	2.270016%	0%																																							0%	0%
unc-31 IV_+_12777954_12778125_12779432_12779469_12780867 3_Junction_65796_Junction_65798_Junction_65799 J002 5_Junction_65795_Junction_65796 J002	unc-31	WBGene00006767	ZK897.1	IV_+_12777954_12778125_12779432_12779469_12780867 3_Junction_65796_Junction_65798_Junction_65799 J002 5_Junction_65795_Junction_65796 J002																																																																																												0%	0%	3.359984%	0%																																							0%	30%
unc-31 IV_+_12777954_12778125_12779432_12779469_12780867 3_Junction_65796_Junction_65798_Junction_65799 J003 5_Junction_65795_Junction_65796 J001	unc-31	WBGene00006767	ZK897.1	IV_+_12777954_12778125_12779432_12779469_12780867 3_Junction_65796_Junction_65798_Junction_65799 J003 5_Junction_65795_Junction_65796 J001																																																																																												25.971861%	10.204966%	17.0352%	7.032%																																							25%	0%
unc-31 IV_+_12777954_12778125_12779432_12779469_12780867 3_Junction_65796_Junction_65798_Junction_65799 J003 5_Junction_65795_Junction_65796 J002	unc-31	WBGene00006767	ZK897.1	IV_+_12777954_12778125_12779432_12779469_12780867 3_Junction_65796_Junction_65798_Junction_65799 J003 5_Junction_65795_Junction_65796 J002																																																																																												30.698139%	37.415034%	25.2148%	39.848%																																							25%	0%
unc-31 IV_+_12777954_12778125_12779432_12779469_12780867 3_Junction_66329_Junction_66333 J001 3_Junction_66328_Junction_66331 J001 5_Junction_66328_Junction_66329 J001	unc-31	WBGene00006767	ZK897.1	IV_+_12777954_12778125_12779432_12779469_12780867 3_Junction_66329_Junction_66333 J001 3_Junction_66328_Junction_66331 J001 5_Junction_66328_Junction_66329 J001																																																																																																																						7.430437%														34.288%	6.6776995269%
unc-31 IV_+_12777954_12778125_12779432_12779469_12780867 3_Junction_66329_Junction_66333 J001 3_Junction_66328_Junction_66331 J001 5_Junction_66328_Junction_66329 J002	unc-31	WBGene00006767	ZK897.1	IV_+_12777954_12778125_12779432_12779469_12780867 3_Junction_66329_Junction_66333 J001 3_Junction_66328_Junction_66331 J001 5_Junction_66328_Junction_66329 J002																																																																																																																						25.259563%														45.712%	1.1133394731%
unc-31 IV_+_12777954_12778125_12779432_12779469_12780867 3_Junction_66329_Junction_66333 J001 3_Junction_66328_Junction_66331 J002 5_Junction_66328_Junction_66329 J001	unc-31	WBGene00006767	ZK897.1	IV_+_12777954_12778125_12779432_12779469_12780867 3_Junction_66329_Junction_66333 J001 3_Junction_66328_Junction_66331 J002 5_Junction_66328_Junction_66329 J001																																																																																																																						7.430437%														0%	1.1133394731%
unc-31 IV_+_12777954_12778125_12779432_12779469_12780867 3_Junction_66329_Junction_66333 J001 3_Junction_66328_Junction_66331 J002 5_Junction_66328_Junction_66329 J002	unc-31	WBGene00006767	ZK897.1	IV_+_12777954_12778125_12779432_12779469_12780867 3_Junction_66329_Junction_66333 J001 3_Junction_66328_Junction_66331 J002 5_Junction_66328_Junction_66329 J002																																																																																																																						25.259563%														0%	0.1856215269%
unc-31 IV_+_12777954_12778125_12779432_12779469_12780867 3_Junction_66329_Junction_66333 J002 3_Junction_66328_Junction_66331 J001 5_Junction_66328_Junction_66329 J001	unc-31	WBGene00006767	ZK897.1	IV_+_12777954_12778125_12779432_12779469_12780867 3_Junction_66329_Junction_66333 J002 3_Junction_66328_Junction_66331 J001 5_Junction_66328_Junction_66329 J001																																																																																																																						3.934563%														8.572%	66.7843414731%
unc-31 IV_+_12777954_12778125_12779432_12779469_12780867 3_Junction_66329_Junction_66333 J002 3_Junction_66328_Junction_66331 J001 5_Junction_66328_Junction_66329 J002	unc-31	WBGene00006767	ZK897.1	IV_+_12777954_12778125_12779432_12779469_12780867 3_Junction_66329_Junction_66333 J002 3_Junction_66328_Junction_66331 J001 5_Junction_66328_Junction_66329 J002																																																																																																																						13.375437%														11.428%	11.1346195269%
unc-31 IV_+_12777954_12778125_12779432_12779469_12780867 3_Junction_66329_Junction_66333 J002 3_Junction_66328_Junction_66331 J002 5_Junction_66328_Junction_66329 J001	unc-31	WBGene00006767	ZK897.1	IV_+_12777954_12778125_12779432_12779469_12780867 3_Junction_66329_Junction_66333 J002 3_Junction_66328_Junction_66331 J002 5_Junction_66328_Junction_66329 J001																																																																																																																						3.934563%														0%	11.1346195269%
unc-31 IV_+_12777954_12778125_12779432_12779469_12780867 3_Junction_66329_Junction_66333 J002 3_Junction_66328_Junction_66331 J002 5_Junction_66328_Junction_66329 J002	unc-31	WBGene00006767	ZK897.1	IV_+_12777954_12778125_12779432_12779469_12780867 3_Junction_66329_Junction_66333 J002 3_Junction_66328_Junction_66331 J002 5_Junction_66328_Junction_66329 J002																																																																																																																						13.375437%														0%	1.8564194731%
unc-31 IV_+_12777954_12778125_12779432_12779469_12780867 3_Junction_66799_Junction_66803_Junction_66806 J001 5_Junction_66798_Junction_66799 J001	unc-31	WBGene00006767	ZK897.1	IV_+_12777954_12778125_12779432_12779469_12780867 3_Junction_66799_Junction_66803_Junction_66806 J001 5_Junction_66798_Junction_66799 J001																																																																																																											0%	16.0008%	10.966176%	0%																								25%	0%
unc-31 IV_+_12777954_12778125_12779432_12779469_12780867 3_Junction_66799_Junction_66803_Junction_66806 J001 5_Junction_66798_Junction_66799 J002	unc-31	WBGene00006767	ZK897.1	IV_+_12777954_12778125_12779432_12779469_12780867 3_Junction_66799_Junction_66803_Junction_66806 J001 5_Junction_66798_Junction_66799 J002																																																																																																											0%	7.9992%	1.153824%	0%																								25%	70%
unc-31 IV_+_12777954_12778125_12779432_12779469_12780867 3_Junction_66799_Junction_66803_Junction_66806 J002 5_Junction_66798_Junction_66799 J001	unc-31	WBGene00006767	ZK897.1	IV_+_12777954_12778125_12779432_12779469_12780867 3_Junction_66799_Junction_66803_Junction_66806 J002 5_Junction_66798_Junction_66799 J001																																																																																																											0%	0%	10.966176%	0%																								0%	0%
unc-31 IV_+_12777954_12778125_12779432_12779469_12780867 3_Junction_66799_Junction_66803_Junction_66806 J002 5_Junction_66798_Junction_66799 J002	unc-31	WBGene00006767	ZK897.1	IV_+_12777954_12778125_12779432_12779469_12780867 3_Junction_66799_Junction_66803_Junction_66806 J002 5_Junction_66798_Junction_66799 J002																																																																																																											0%	0%	1.153824%	0%																								0%	30%
unc-31 IV_+_12777954_12778125_12779432_12779469_12780867 3_Junction_66799_Junction_66803_Junction_66806 J003 5_Junction_66798_Junction_66799 J001	unc-31	WBGene00006767	ZK897.1	IV_+_12777954_12778125_12779432_12779469_12780867 3_Junction_66799_Junction_66803_Junction_66806 J003 5_Junction_66798_Junction_66799 J001																																																																																																											100%	50.6692%	68.547648%	100%																								25%	0%
unc-31 IV_+_12777954_12778125_12779432_12779469_12780867 3_Junction_66799_Junction_66803_Junction_66806 J003 5_Junction_66798_Junction_66799 J002	unc-31	WBGene00006767	ZK897.1	IV_+_12777954_12778125_12779432_12779469_12780867 3_Junction_66799_Junction_66803_Junction_66806 J003 5_Junction_66798_Junction_66799 J002																																																																																																											0%	25.3308%	7.212352%	0%																								25%	0%
unc-31 IV_+_12777954_12778125_12779432_12779469_12780867 3_Junction_67196_Junction_67200 J001 3_Junction_67195_Junction_67198 J001 5_Junction_67195_Junction_67196 J001	unc-31	WBGene00006767	ZK897.1	IV_+_12777954_12778125_12779432_12779469_12780867 3_Junction_67196_Junction_67200 J001 3_Junction_67195_Junction_67198 J001 5_Junction_67195_Junction_67196 J001																																																																																																																						7.430437%
unc-31 IV_+_12777954_12778125_12779432_12779469_12780867 3_Junction_67196_Junction_67200 J001 3_Junction_67195_Junction_67198 J001 5_Junction_67195_Junction_67196 J002	unc-31	WBGene00006767	ZK897.1	IV_+_12777954_12778125_12779432_12779469_12780867 3_Junction_67196_Junction_67200 J001 3_Junction_67195_Junction_67198 J001 5_Junction_67195_Junction_67196 J002																																																																																																																						25.259563%
unc-31 IV_+_12777954_12778125_12779432_12779469_12780867 3_Junction_67196_Junction_67200 J001 3_Junction_67195_Junction_67198 J002 5_Junction_67195_Junction_67196 J001	unc-31	WBGene00006767	ZK897.1	IV_+_12777954_12778125_12779432_12779469_12780867 3_Junction_67196_Junction_67200 J001 3_Junction_67195_Junction_67198 J002 5_Junction_67195_Junction_67196 J001																																																																																																																						7.430437%
unc-31 IV_+_12777954_12778125_12779432_12779469_12780867 3_Junction_67196_Junction_67200 J001 3_Junction_67195_Junction_67198 J002 5_Junction_67195_Junction_67196 J002	unc-31	WBGene00006767	ZK897.1	IV_+_12777954_12778125_12779432_12779469_12780867 3_Junction_67196_Junction_67200 J001 3_Junction_67195_Junction_67198 J002 5_Junction_67195_Junction_67196 J002																																																																																																																						25.259563%
unc-31 IV_+_12777954_12778125_12779432_12779469_12780867 3_Junction_67196_Junction_67200 J002 3_Junction_67195_Junction_67198 J001 5_Junction_67195_Junction_67196 J001	unc-31	WBGene00006767	ZK897.1	IV_+_12777954_12778125_12779432_12779469_12780867 3_Junction_67196_Junction_67200 J002 3_Junction_67195_Junction_67198 J001 5_Junction_67195_Junction_67196 J001																																																																																																																						3.934563%
unc-31 IV_+_12777954_12778125_12779432_12779469_12780867 3_Junction_67196_Junction_67200 J002 3_Junction_67195_Junction_67198 J001 5_Junction_67195_Junction_67196 J002	unc-31	WBGene00006767	ZK897.1	IV_+_12777954_12778125_12779432_12779469_12780867 3_Junction_67196_Junction_67200 J002 3_Junction_67195_Junction_67198 J001 5_Junction_67195_Junction_67196 J002																																																																																																																						13.375437%
unc-31 IV_+_12777954_12778125_12779432_12779469_12780867 3_Junction_67196_Junction_67200 J002 3_Junction_67195_Junction_67198 J002 5_Junction_67195_Junction_67196 J001	unc-31	WBGene00006767	ZK897.1	IV_+_12777954_12778125_12779432_12779469_12780867 3_Junction_67196_Junction_67200 J002 3_Junction_67195_Junction_67198 J002 5_Junction_67195_Junction_67196 J001																																																																																																																						3.934563%
unc-31 IV_+_12777954_12778125_12779432_12779469_12780867 3_Junction_67196_Junction_67200 J002 3_Junction_67195_Junction_67198 J002 5_Junction_67195_Junction_67196 J002	unc-31	WBGene00006767	ZK897.1	IV_+_12777954_12778125_12779432_12779469_12780867 3_Junction_67196_Junction_67200 J002 3_Junction_67195_Junction_67198 J002 5_Junction_67195_Junction_67196 J002																																																																																																																						13.375437%
unc-31 IV_+_12777954_12778125_12779432_12779469_12780867 3_Junction_67629_Junction_67633 J001 3_Junction_67628_Junction_67631 J001 5_Junction_67628_Junction_67629 J001	unc-31	WBGene00006767	ZK897.1	IV_+_12777954_12778125_12779432_12779469_12780867 3_Junction_67629_Junction_67633 J001 3_Junction_67628_Junction_67631 J001 5_Junction_67628_Junction_67629 J001																																																				0%	0%																																																																	7.430437%
unc-31 IV_+_12777954_12778125_12779432_12779469_12780867 3_Junction_67629_Junction_67633 J001 3_Junction_67628_Junction_67631 J001 5_Junction_67628_Junction_67629 J002	unc-31	WBGene00006767	ZK897.1	IV_+_12777954_12778125_12779432_12779469_12780867 3_Junction_67629_Junction_67633 J001 3_Junction_67628_Junction_67631 J001 5_Junction_67628_Junction_67629 J002																																																				0%	0%																																																																	25.259563%
unc-31 IV_+_12777954_12778125_12779432_12779469_12780867 3_Junction_67629_Junction_67633 J001 3_Junction_67628_Junction_67631 J002 5_Junction_67628_Junction_67629 J001	unc-31	WBGene00006767	ZK897.1	IV_+_12777954_12778125_12779432_12779469_12780867 3_Junction_67629_Junction_67633 J001 3_Junction_67628_Junction_67631 J002 5_Junction_67628_Junction_67629 J001																																																				0%	0%																																																																	7.430437%
unc-31 IV_+_12777954_12778125_12779432_12779469_12780867 3_Junction_67629_Junction_67633 J001 3_Junction_67628_Junction_67631 J002 5_Junction_67628_Junction_67629 J002	unc-31	WBGene00006767	ZK897.1	IV_+_12777954_12778125_12779432_12779469_12780867 3_Junction_67629_Junction_67633 J001 3_Junction_67628_Junction_67631 J002 5_Junction_67628_Junction_67629 J002																																																				0%	0%																																																																	25.259563%
unc-31 IV_+_12777954_12778125_12779432_12779469_12780867 3_Junction_67629_Junction_67633 J002 3_Junction_67628_Junction_67631 J001 5_Junction_67628_Junction_67629 J001	unc-31	WBGene00006767	ZK897.1	IV_+_12777954_12778125_12779432_12779469_12780867 3_Junction_67629_Junction_67633 J002 3_Junction_67628_Junction_67631 J001 5_Junction_67628_Junction_67629 J001																																																				100%	100%																																																																	3.934563%
unc-31 IV_+_12777954_12778125_12779432_12779469_12780867 3_Junction_67629_Junction_67633 J002 3_Junction_67628_Junction_67631 J001 5_Junction_67628_Junction_67629 J002	unc-31	WBGene00006767	ZK897.1	IV_+_12777954_12778125_12779432_12779469_12780867 3_Junction_67629_Junction_67633 J002 3_Junction_67628_Junction_67631 J001 5_Junction_67628_Junction_67629 J002																																																				0%	0%																																																																	13.375437%
unc-31 IV_+_12777954_12778125_12779432_12779469_12780867 3_Junction_67629_Junction_67633 J002 3_Junction_67628_Junction_67631 J002 5_Junction_67628_Junction_67629 J001	unc-31	WBGene00006767	ZK897.1	IV_+_12777954_12778125_12779432_12779469_12780867 3_Junction_67629_Junction_67633 J002 3_Junction_67628_Junction_67631 J002 5_Junction_67628_Junction_67629 J001																																																				0%	0%																																																																	3.934563%
unc-31 IV_+_12777954_12778125_12779432_12779469_12780867 3_Junction_67629_Junction_67633 J002 3_Junction_67628_Junction_67631 J002 5_Junction_67628_Junction_67629 J002	unc-31	WBGene00006767	ZK897.1	IV_+_12777954_12778125_12779432_12779469_12780867 3_Junction_67629_Junction_67633 J002 3_Junction_67628_Junction_67631 J002 5_Junction_67628_Junction_67629 J002																																																				0%	0%																																																																	13.375437%
unc-31 IV_+_12777954_12778125_12779432_12779469_12780867 3_Junction_68625_Junction_68627_Junction_68628 J001 5_Junction_68624_Junction_68625 J001	unc-31	WBGene00006767	ZK897.1	IV_+_12777954_12778125_12779432_12779469_12780867 3_Junction_68625_Junction_68627_Junction_68628 J001 5_Junction_68624_Junction_68625 J001																																																																																																																																						25%	0%																																										19.686%	12.2356%	19.294737%	18.904874%
unc-31 IV_+_12777954_12778125_12779432_12779469_12780867 3_Junction_68625_Junction_68627_Junction_68628 J001 5_Junction_68624_Junction_68625 J002	unc-31	WBGene00006767	ZK897.1	IV_+_12777954_12778125_12779432_12779469_12780867 3_Junction_68625_Junction_68627_Junction_68628 J001 5_Junction_68624_Junction_68625 J002																																																																																																																																						25%	70%																																										45.934%	39.7644%	14.035263%	34.035126%
unc-31 IV_+_12777954_12778125_12779432_12779469_12780867 3_Junction_68625_Junction_68627_Junction_68628 J002 5_Junction_68624_Junction_68625 J001	unc-31	WBGene00006767	ZK897.1	IV_+_12777954_12778125_12779432_12779469_12780867 3_Junction_68625_Junction_68627_Junction_68628 J002 5_Junction_68624_Junction_68625 J001																																																																																																																																						0%	0%																																										0%	0.9412%	0%	0%
unc-31 IV_+_12777954_12778125_12779432_12779469_12780867 3_Junction_68625_Junction_68627_Junction_68628 J002 5_Junction_68624_Junction_68625 J002	unc-31	WBGene00006767	ZK897.1	IV_+_12777954_12778125_12779432_12779469_12780867 3_Junction_68625_Junction_68627_Junction_68628 J002 5_Junction_68624_Junction_68625 J002																																																																																																																																						0%	30%																																										0%	3.0588%	0%	0%
unc-31 IV_+_12777954_12778125_12779432_12779469_12780867 3_Junction_68625_Junction_68627_Junction_68628 J003 5_Junction_68624_Junction_68625 J001	unc-31	WBGene00006767	ZK897.1	IV_+_12777954_12778125_12779432_12779469_12780867 3_Junction_68625_Junction_68627_Junction_68628 J003 5_Junction_68624_Junction_68625 J001																																																																																																																																						25%	0%																																										10.314%	10.3532%	38.595263%	16.805126%
unc-31 IV_+_12777954_12778125_12779432_12779469_12780867 3_Junction_68625_Junction_68627_Junction_68628 J003 5_Junction_68624_Junction_68625 J002	unc-31	WBGene00006767	ZK897.1	IV_+_12777954_12778125_12779432_12779469_12780867 3_Junction_68625_Junction_68627_Junction_68628 J003 5_Junction_68624_Junction_68625 J002																																																																																																																																						25%	0%																																										24.066%	33.6468%	28.074737%	30.254874%
unc-31 IV_+_12777954_12778125_12779432_12779469_12780867 3_Junction_68954_Junction_68958 J001 3_Junction_68953_Junction_68956 J001 5_Junction_68953_Junction_68954 J001	unc-31	WBGene00006767	ZK897.1	IV_+_12777954_12778125_12779432_12779469_12780867 3_Junction_68954_Junction_68958 J001 3_Junction_68953_Junction_68956 J001 5_Junction_68953_Junction_68954 J001																																																																																																																						7.430437%
unc-31 IV_+_12777954_12778125_12779432_12779469_12780867 3_Junction_68954_Junction_68958 J001 3_Junction_68953_Junction_68956 J001 5_Junction_68953_Junction_68954 J002	unc-31	WBGene00006767	ZK897.1	IV_+_12777954_12778125_12779432_12779469_12780867 3_Junction_68954_Junction_68958 J001 3_Junction_68953_Junction_68956 J001 5_Junction_68953_Junction_68954 J002																																																																																																																						25.259563%
unc-31 IV_+_12777954_12778125_12779432_12779469_12780867 3_Junction_68954_Junction_68958 J001 3_Junction_68953_Junction_68956 J002 5_Junction_68953_Junction_68954 J001	unc-31	WBGene00006767	ZK897.1	IV_+_12777954_12778125_12779432_12779469_12780867 3_Junction_68954_Junction_68958 J001 3_Junction_68953_Junction_68956 J002 5_Junction_68953_Junction_68954 J001																																																																																																																						7.430437%
unc-31 IV_+_12777954_12778125_12779432_12779469_12780867 3_Junction_68954_Junction_68958 J001 3_Junction_68953_Junction_68956 J002 5_Junction_68953_Junction_68954 J002	unc-31	WBGene00006767	ZK897.1	IV_+_12777954_12778125_12779432_12779469_12780867 3_Junction_68954_Junction_68958 J001 3_Junction_68953_Junction_68956 J002 5_Junction_68953_Junction_68954 J002																																																																																																																						25.259563%
unc-31 IV_+_12777954_12778125_12779432_12779469_12780867 3_Junction_68954_Junction_68958 J002 3_Junction_68953_Junction_68956 J001 5_Junction_68953_Junction_68954 J001	unc-31	WBGene00006767	ZK897.1	IV_+_12777954_12778125_12779432_12779469_12780867 3_Junction_68954_Junction_68958 J002 3_Junction_68953_Junction_68956 J001 5_Junction_68953_Junction_68954 J001																																																																																																																						3.934563%
unc-31 IV_+_12777954_12778125_12779432_12779469_12780867 3_Junction_68954_Junction_68958 J002 3_Junction_68953_Junction_68956 J001 5_Junction_68953_Junction_68954 J002	unc-31	WBGene00006767	ZK897.1	IV_+_12777954_12778125_12779432_12779469_12780867 3_Junction_68954_Junction_68958 J002 3_Junction_68953_Junction_68956 J001 5_Junction_68953_Junction_68954 J002																																																																																																																						13.375437%
unc-31 IV_+_12777954_12778125_12779432_12779469_12780867 3_Junction_68954_Junction_68958 J002 3_Junction_68953_Junction_68956 J002 5_Junction_68953_Junction_68954 J001	unc-31	WBGene00006767	ZK897.1	IV_+_12777954_12778125_12779432_12779469_12780867 3_Junction_68954_Junction_68958 J002 3_Junction_68953_Junction_68956 J002 5_Junction_68953_Junction_68954 J001																																																																																																																						3.934563%
unc-31 IV_+_12777954_12778125_12779432_12779469_12780867 3_Junction_68954_Junction_68958 J002 3_Junction_68953_Junction_68956 J002 5_Junction_68953_Junction_68954 J002	unc-31	WBGene00006767	ZK897.1	IV_+_12777954_12778125_12779432_12779469_12780867 3_Junction_68954_Junction_68958 J002 3_Junction_68953_Junction_68956 J002 5_Junction_68953_Junction_68954 J002																																																																																																																						13.375437%
unc-31 IV_+_12777954_12778125_12779432_12779469_12780867 3_Junction_69727_Junction_69731 J001 3_Junction_69726_Junction_69729 J001 5_Junction_69726_Junction_69727 J001	unc-31	WBGene00006767	ZK897.1	IV_+_12777954_12778125_12779432_12779469_12780867 3_Junction_69727_Junction_69731 J001 3_Junction_69726_Junction_69729 J001 5_Junction_69726_Junction_69727 J001																																																																																																																						7.430437%
unc-31 IV_+_12777954_12778125_12779432_12779469_12780867 3_Junction_69727_Junction_69731 J001 3_Junction_69726_Junction_69729 J001 5_Junction_69726_Junction_69727 J002	unc-31	WBGene00006767	ZK897.1	IV_+_12777954_12778125_12779432_12779469_12780867 3_Junction_69727_Junction_69731 J001 3_Junction_69726_Junction_69729 J001 5_Junction_69726_Junction_69727 J002																																																																																																																						25.259563%
unc-31 IV_+_12777954_12778125_12779432_12779469_12780867 3_Junction_69727_Junction_69731 J001 3_Junction_69726_Junction_69729 J002 5_Junction_69726_Junction_69727 J001	unc-31	WBGene00006767	ZK897.1	IV_+_12777954_12778125_12779432_12779469_12780867 3_Junction_69727_Junction_69731 J001 3_Junction_69726_Junction_69729 J002 5_Junction_69726_Junction_69727 J001																																																																																																																						7.430437%
unc-31 IV_+_12777954_12778125_12779432_12779469_12780867 3_Junction_69727_Junction_69731 J001 3_Junction_69726_Junction_69729 J002 5_Junction_69726_Junction_69727 J002	unc-31	WBGene00006767	ZK897.1	IV_+_12777954_12778125_12779432_12779469_12780867 3_Junction_69727_Junction_69731 J001 3_Junction_69726_Junction_69729 J002 5_Junction_69726_Junction_69727 J002																																																																																																																						25.259563%
unc-31 IV_+_12777954_12778125_12779432_12779469_12780867 3_Junction_69727_Junction_69731 J002 3_Junction_69726_Junction_69729 J001 5_Junction_69726_Junction_69727 J001	unc-31	WBGene00006767	ZK897.1	IV_+_12777954_12778125_12779432_12779469_12780867 3_Junction_69727_Junction_69731 J002 3_Junction_69726_Junction_69729 J001 5_Junction_69726_Junction_69727 J001																																																																																																																						3.934563%
unc-31 IV_+_12777954_12778125_12779432_12779469_12780867 3_Junction_69727_Junction_69731 J002 3_Junction_69726_Junction_69729 J001 5_Junction_69726_Junction_69727 J002	unc-31	WBGene00006767	ZK897.1	IV_+_12777954_12778125_12779432_12779469_12780867 3_Junction_69727_Junction_69731 J002 3_Junction_69726_Junction_69729 J001 5_Junction_69726_Junction_69727 J002																																																																																																																						13.375437%
unc-31 IV_+_12777954_12778125_12779432_12779469_12780867 3_Junction_69727_Junction_69731 J002 3_Junction_69726_Junction_69729 J002 5_Junction_69726_Junction_69727 J001	unc-31	WBGene00006767	ZK897.1	IV_+_12777954_12778125_12779432_12779469_12780867 3_Junction_69727_Junction_69731 J002 3_Junction_69726_Junction_69729 J002 5_Junction_69726_Junction_69727 J001																																																																																																																						3.934563%
unc-31 IV_+_12777954_12778125_12779432_12779469_12780867 3_Junction_69727_Junction_69731 J002 3_Junction_69726_Junction_69729 J002 5_Junction_69726_Junction_69727 J002	unc-31	WBGene00006767	ZK897.1	IV_+_12777954_12778125_12779432_12779469_12780867 3_Junction_69727_Junction_69731 J002 3_Junction_69726_Junction_69729 J002 5_Junction_69726_Junction_69727 J002																																																																																																																						13.375437%
unc-31 IV_+_12777954_12778125_12779432_12779469_12780867 3_Junction_69986_Junction_69988_Junction_69989 J001 5_Junction_69985_Junction_69986 J001	unc-31	WBGene00006767	ZK897.1	IV_+_12777954_12778125_12779432_12779469_12780867 3_Junction_69986_Junction_69988_Junction_69989 J001 5_Junction_69985_Junction_69986 J001																																																																																								18.75%	7.536984%	11.378456%	11.03375%																																											25%	0%
unc-31 IV_+_12777954_12778125_12779432_12779469_12780867 3_Junction_69986_Junction_69988_Junction_69989 J001 5_Junction_69985_Junction_69986 J002	unc-31	WBGene00006767	ZK897.1	IV_+_12777954_12778125_12779432_12779469_12780867 3_Junction_69986_Junction_69988_Junction_69989 J001 5_Junction_69985_Junction_69986 J002																																																																																								6.25%	0.793016%	1.861544%	1.57625%																																											25%	70%
unc-31 IV_+_12777954_12778125_12779432_12779469_12780867 3_Junction_69986_Junction_69988_Junction_69989 J002 5_Junction_69985_Junction_69986 J001	unc-31	WBGene00006767	ZK897.1	IV_+_12777954_12778125_12779432_12779469_12780867 3_Junction_69986_Junction_69988_Junction_69989 J002 5_Junction_69985_Junction_69986 J001																																																																																								0%	0%	0%	0%																																											0%	0%
unc-31 IV_+_12777954_12778125_12779432_12779469_12780867 3_Junction_69986_Junction_69988_Junction_69989 J002 5_Junction_69985_Junction_69986 J002	unc-31	WBGene00006767	ZK897.1	IV_+_12777954_12778125_12779432_12779469_12780867 3_Junction_69986_Junction_69988_Junction_69989 J002 5_Junction_69985_Junction_69986 J002																																																																																								0%	0%	0%	0%																																											0%	30%
unc-31 IV_+_12777954_12778125_12779432_12779469_12780867 3_Junction_69986_Junction_69988_Junction_69989 J003 5_Junction_69985_Junction_69986 J001	unc-31	WBGene00006767	ZK897.1	IV_+_12777954_12778125_12779432_12779469_12780867 3_Junction_69986_Junction_69988_Junction_69989 J003 5_Junction_69985_Junction_69986 J001																																																																																								56.25%	82.943016%	74.561544%	76.46625%																																											25%	0%
unc-31 IV_+_12777954_12778125_12779432_12779469_12780867 3_Junction_69986_Junction_69988_Junction_69989 J003 5_Junction_69985_Junction_69986 J002	unc-31	WBGene00006767	ZK897.1	IV_+_12777954_12778125_12779432_12779469_12780867 3_Junction_69986_Junction_69988_Junction_69989 J003 5_Junction_69985_Junction_69986 J002																																																																																								18.75%	8.726984%	12.198456%	10.92375%																																											25%	0%
unc-31 IV_+_12777954_12778125_12779432_12779469_12780867 3_Junction_70384_Junction_70388 J001 3_Junction_70383_Junction_70386 J001 5_Junction_70383_Junction_70384 J001	unc-31	WBGene00006767	ZK897.1	IV_+_12777954_12778125_12779432_12779469_12780867 3_Junction_70384_Junction_70388 J001 3_Junction_70383_Junction_70386 J001 5_Junction_70383_Junction_70384 J001																																																																								0%	0%			0%																																										7.430437%
unc-31 IV_+_12777954_12778125_12779432_12779469_12780867 3_Junction_70384_Junction_70388 J001 3_Junction_70383_Junction_70386 J001 5_Junction_70383_Junction_70384 J002	unc-31	WBGene00006767	ZK897.1	IV_+_12777954_12778125_12779432_12779469_12780867 3_Junction_70384_Junction_70388 J001 3_Junction_70383_Junction_70386 J001 5_Junction_70383_Junction_70384 J002																																																																								0%	0%			0%																																										25.259563%
unc-31 IV_+_12777954_12778125_12779432_12779469_12780867 3_Junction_70384_Junction_70388 J001 3_Junction_70383_Junction_70386 J002 5_Junction_70383_Junction_70384 J001	unc-31	WBGene00006767	ZK897.1	IV_+_12777954_12778125_12779432_12779469_12780867 3_Junction_70384_Junction_70388 J001 3_Junction_70383_Junction_70386 J002 5_Junction_70383_Junction_70384 J001																																																																								0%	0%			0%																																										7.430437%
unc-31 IV_+_12777954_12778125_12779432_12779469_12780867 3_Junction_70384_Junction_70388 J001 3_Junction_70383_Junction_70386 J002 5_Junction_70383_Junction_70384 J002	unc-31	WBGene00006767	ZK897.1	IV_+_12777954_12778125_12779432_12779469_12780867 3_Junction_70384_Junction_70388 J001 3_Junction_70383_Junction_70386 J002 5_Junction_70383_Junction_70384 J002																																																																								0%	0%			0%																																										25.259563%
unc-31 IV_+_12777954_12778125_12779432_12779469_12780867 3_Junction_70384_Junction_70388 J002 3_Junction_70383_Junction_70386 J001 5_Junction_70383_Junction_70384 J001	unc-31	WBGene00006767	ZK897.1	IV_+_12777954_12778125_12779432_12779469_12780867 3_Junction_70384_Junction_70388 J002 3_Junction_70383_Junction_70386 J001 5_Junction_70383_Junction_70384 J001																																																																								100%	50%			50%																																										3.934563%
unc-31 IV_+_12777954_12778125_12779432_12779469_12780867 3_Junction_70384_Junction_70388 J002 3_Junction_70383_Junction_70386 J001 5_Junction_70383_Junction_70384 J002	unc-31	WBGene00006767	ZK897.1	IV_+_12777954_12778125_12779432_12779469_12780867 3_Junction_70384_Junction_70388 J002 3_Junction_70383_Junction_70386 J001 5_Junction_70383_Junction_70384 J002																																																																								0%	0%			0%																																										13.375437%
unc-31 IV_+_12777954_12778125_12779432_12779469_12780867 3_Junction_70384_Junction_70388 J002 3_Junction_70383_Junction_70386 J002 5_Junction_70383_Junction_70384 J001	unc-31	WBGene00006767	ZK897.1	IV_+_12777954_12778125_12779432_12779469_12780867 3_Junction_70384_Junction_70388 J002 3_Junction_70383_Junction_70386 J002 5_Junction_70383_Junction_70384 J001																																																																								0%	50%			50%																																										3.934563%
unc-31 IV_+_12777954_12778125_12779432_12779469_12780867 3_Junction_70384_Junction_70388 J002 3_Junction_70383_Junction_70386 J002 5_Junction_70383_Junction_70384 J002	unc-31	WBGene00006767	ZK897.1	IV_+_12777954_12778125_12779432_12779469_12780867 3_Junction_70384_Junction_70388 J002 3_Junction_70383_Junction_70386 J002 5_Junction_70383_Junction_70384 J002																																																																								0%	0%			0%																																										13.375437%
unc-31 IV_+_12777954_12778125_12779432_12779469_12780867 3_Junction_70652_Junction_70656 J001 3_Junction_70651_Junction_70654 J001 5_Junction_70651_Junction_70652 J001	unc-31	WBGene00006767	ZK897.1	IV_+_12777954_12778125_12779432_12779469_12780867 3_Junction_70652_Junction_70656 J001 3_Junction_70651_Junction_70654 J001 5_Junction_70651_Junction_70652 J001																																																																																																																						7.430437%
unc-31 IV_+_12777954_12778125_12779432_12779469_12780867 3_Junction_70652_Junction_70656 J001 3_Junction_70651_Junction_70654 J001 5_Junction_70651_Junction_70652 J002	unc-31	WBGene00006767	ZK897.1	IV_+_12777954_12778125_12779432_12779469_12780867 3_Junction_70652_Junction_70656 J001 3_Junction_70651_Junction_70654 J001 5_Junction_70651_Junction_70652 J002																																																																																																																						25.259563%
unc-31 IV_+_12777954_12778125_12779432_12779469_12780867 3_Junction_70652_Junction_70656 J001 3_Junction_70651_Junction_70654 J002 5_Junction_70651_Junction_70652 J001	unc-31	WBGene00006767	ZK897.1	IV_+_12777954_12778125_12779432_12779469_12780867 3_Junction_70652_Junction_70656 J001 3_Junction_70651_Junction_70654 J002 5_Junction_70651_Junction_70652 J001																																																																																																																						7.430437%
unc-31 IV_+_12777954_12778125_12779432_12779469_12780867 3_Junction_70652_Junction_70656 J001 3_Junction_70651_Junction_70654 J002 5_Junction_70651_Junction_70652 J002	unc-31	WBGene00006767	ZK897.1	IV_+_12777954_12778125_12779432_12779469_12780867 3_Junction_70652_Junction_70656 J001 3_Junction_70651_Junction_70654 J002 5_Junction_70651_Junction_70652 J002																																																																																																																						25.259563%
unc-31 IV_+_12777954_12778125_12779432_12779469_12780867 3_Junction_70652_Junction_70656 J002 3_Junction_70651_Junction_70654 J001 5_Junction_70651_Junction_70652 J001	unc-31	WBGene00006767	ZK897.1	IV_+_12777954_12778125_12779432_12779469_12780867 3_Junction_70652_Junction_70656 J002 3_Junction_70651_Junction_70654 J001 5_Junction_70651_Junction_70652 J001																																																																																																																						3.934563%
unc-31 IV_+_12777954_12778125_12779432_12779469_12780867 3_Junction_70652_Junction_70656 J002 3_Junction_70651_Junction_70654 J001 5_Junction_70651_Junction_70652 J002	unc-31	WBGene00006767	ZK897.1	IV_+_12777954_12778125_12779432_12779469_12780867 3_Junction_70652_Junction_70656 J002 3_Junction_70651_Junction_70654 J001 5_Junction_70651_Junction_70652 J002																																																																																																																						13.375437%
unc-31 IV_+_12777954_12778125_12779432_12779469_12780867 3_Junction_70652_Junction_70656 J002 3_Junction_70651_Junction_70654 J002 5_Junction_70651_Junction_70652 J001	unc-31	WBGene00006767	ZK897.1	IV_+_12777954_12778125_12779432_12779469_12780867 3_Junction_70652_Junction_70656 J002 3_Junction_70651_Junction_70654 J002 5_Junction_70651_Junction_70652 J001																																																																																																																						3.934563%
unc-31 IV_+_12777954_12778125_12779432_12779469_12780867 3_Junction_70652_Junction_70656 J002 3_Junction_70651_Junction_70654 J002 5_Junction_70651_Junction_70652 J002	unc-31	WBGene00006767	ZK897.1	IV_+_12777954_12778125_12779432_12779469_12780867 3_Junction_70652_Junction_70656 J002 3_Junction_70651_Junction_70654 J002 5_Junction_70651_Junction_70652 J002																																																																																																																						13.375437%
unc-31 IV_+_12777954_12778125_12779432_12779469_12780867 3_Junction_71075_Junction_71079 J001 3_Junction_71074_Junction_71077 J001 5_Junction_71074_Junction_71075 J001	unc-31	WBGene00006767	ZK897.1	IV_+_12777954_12778125_12779432_12779469_12780867 3_Junction_71075_Junction_71079 J001 3_Junction_71074_Junction_71077 J001 5_Junction_71074_Junction_71075 J001																																																																																	1.1910715%		0%	0%																																		7.430437%
unc-31 IV_+_12777954_12778125_12779432_12779469_12780867 3_Junction_71075_Junction_71079 J001 3_Junction_71074_Junction_71077 J001 5_Junction_71074_Junction_71075 J002	unc-31	WBGene00006767	ZK897.1	IV_+_12777954_12778125_12779432_12779469_12780867 3_Junction_71075_Junction_71079 J001 3_Junction_71074_Junction_71077 J001 5_Junction_71074_Junction_71075 J002																																																																																	1.1910715%		0%	0%																																		25.259563%
unc-31 IV_+_12777954_12778125_12779432_12779469_12780867 3_Junction_71075_Junction_71079 J001 3_Junction_71074_Junction_71077 J002 5_Junction_71074_Junction_71075 J001	unc-31	WBGene00006767	ZK897.1	IV_+_12777954_12778125_12779432_12779469_12780867 3_Junction_71075_Junction_71079 J001 3_Junction_71074_Junction_71077 J002 5_Junction_71074_Junction_71075 J001																																																																																	5.9539285%		0%	0%																																		7.430437%
unc-31 IV_+_12777954_12778125_12779432_12779469_12780867 3_Junction_71075_Junction_71079 J001 3_Junction_71074_Junction_71077 J002 5_Junction_71074_Junction_71075 J002	unc-31	WBGene00006767	ZK897.1	IV_+_12777954_12778125_12779432_12779469_12780867 3_Junction_71075_Junction_71079 J001 3_Junction_71074_Junction_71077 J002 5_Junction_71074_Junction_71075 J002																																																																																	5.9539285%		0%	0%																																		25.259563%
unc-31 IV_+_12777954_12778125_12779432_12779469_12780867 3_Junction_71075_Junction_71079 J002 3_Junction_71074_Junction_71077 J001 5_Junction_71074_Junction_71075 J001	unc-31	WBGene00006767	ZK897.1	IV_+_12777954_12778125_12779432_12779469_12780867 3_Junction_71075_Junction_71079 J002 3_Junction_71074_Junction_71077 J001 5_Junction_71074_Junction_71075 J001																																																																																	7.1439285%		50%	33.33%																																		3.934563%
unc-31 IV_+_12777954_12778125_12779432_12779469_12780867 3_Junction_71075_Junction_71079 J002 3_Junction_71074_Junction_71077 J001 5_Junction_71074_Junction_71075 J002	unc-31	WBGene00006767	ZK897.1	IV_+_12777954_12778125_12779432_12779469_12780867 3_Junction_71075_Junction_71079 J002 3_Junction_71074_Junction_71077 J001 5_Junction_71074_Junction_71075 J002																																																																																	7.1439285%		0%	0%																																		13.375437%
unc-31 IV_+_12777954_12778125_12779432_12779469_12780867 3_Junction_71075_Junction_71079 J002 3_Junction_71074_Junction_71077 J002 5_Junction_71074_Junction_71075 J001	unc-31	WBGene00006767	ZK897.1	IV_+_12777954_12778125_12779432_12779469_12780867 3_Junction_71075_Junction_71079 J002 3_Junction_71074_Junction_71077 J002 5_Junction_71074_Junction_71075 J001																																																																																	35.7110715%		50%	66.67%																																		3.934563%
unc-31 IV_+_12777954_12778125_12779432_12779469_12780867 3_Junction_71075_Junction_71079 J002 3_Junction_71074_Junction_71077 J002 5_Junction_71074_Junction_71075 J002	unc-31	WBGene00006767	ZK897.1	IV_+_12777954_12778125_12779432_12779469_12780867 3_Junction_71075_Junction_71079 J002 3_Junction_71074_Junction_71077 J002 5_Junction_71074_Junction_71075 J002																																																																																	35.7110715%		0%	0%																																		13.375437%
unc-31 IV_+_12777954_12778125_12779432_12779469_12780867 3_Junction_71367_Junction_71369_Junction_71370 J001 5_Junction_71368_Junction_71369 J001	unc-31	WBGene00006767	ZK897.1	IV_+_12777954_12778125_12779432_12779469_12780867 3_Junction_71367_Junction_71369_Junction_71370 J001 5_Junction_71368_Junction_71369 J001																																						6.719664%		0%	0%																																																																																																								66.67%
unc-31 IV_+_12777954_12778125_12779432_12779469_12780867 3_Junction_71367_Junction_71369_Junction_71370 J001 5_Junction_71368_Junction_71369 J002	unc-31	WBGene00006767	ZK897.1	IV_+_12777954_12778125_12779432_12779469_12780867 3_Junction_71367_Junction_71369_Junction_71370 J001 5_Junction_71368_Junction_71369 J002																																						5.040336%		0%	0%																																																																																																								0%
unc-31 IV_+_12777954_12778125_12779432_12779469_12780867 3_Junction_71367_Junction_71369_Junction_71370 J002 5_Junction_71368_Junction_71369 J001	unc-31	WBGene00006767	ZK897.1	IV_+_12777954_12778125_12779432_12779469_12780867 3_Junction_71367_Junction_71369_Junction_71370 J002 5_Junction_71368_Junction_71369 J001																																						10.08521%		17.499%	16.972788%																																																																																																								0%
unc-31 IV_+_12777954_12778125_12779432_12779469_12780867 3_Junction_71367_Junction_71369_Junction_71370 J002 5_Junction_71368_Junction_71369 J002	unc-31	WBGene00006767	ZK897.1	IV_+_12777954_12778125_12779432_12779469_12780867 3_Junction_71367_Junction_71369_Junction_71370 J002 5_Junction_71368_Junction_71369 J002																																						7.56479%		40.831%	9.697212%																																																																																																								0%
unc-31 IV_+_12777954_12778125_12779432_12779469_12780867 3_Junction_71367_Junction_71369_Junction_71370 J003 5_Junction_71368_Junction_71369 J001	unc-31	WBGene00006767	ZK897.1	IV_+_12777954_12778125_12779432_12779469_12780867 3_Junction_71367_Junction_71369_Junction_71370 J003 5_Junction_71368_Junction_71369 J001																																						40.335126%		12.501%	46.667212%																																																																																																								33.33%
unc-31 IV_+_12777954_12778125_12779432_12779469_12780867 3_Junction_71367_Junction_71369_Junction_71370 J003 5_Junction_71368_Junction_71369 J002	unc-31	WBGene00006767	ZK897.1	IV_+_12777954_12778125_12779432_12779469_12780867 3_Junction_71367_Junction_71369_Junction_71370 J003 5_Junction_71368_Junction_71369 J002																																						30.254874%		29.169%	26.662788%																																																																																																								0%
unc-31 IV_+_12777954_12778125_12779432_12779469_12780867 3_Junction_71694_Junction_71698 J001 3_Junction_71693_Junction_71696 J001 5_Junction_71693_Junction_71694 J001	unc-31	WBGene00006767	ZK897.1	IV_+_12777954_12778125_12779432_12779469_12780867 3_Junction_71694_Junction_71698 J001 3_Junction_71693_Junction_71696 J001 5_Junction_71693_Junction_71694 J001																																																																																																																						7.430437%																																																	16.666%		9.522381%	0%
unc-31 IV_+_12777954_12778125_12779432_12779469_12780867 3_Junction_71694_Junction_71698 J001 3_Junction_71693_Junction_71696 J001 5_Junction_71693_Junction_71694 J002	unc-31	WBGene00006767	ZK897.1	IV_+_12777954_12778125_12779432_12779469_12780867 3_Junction_71694_Junction_71698 J001 3_Junction_71693_Junction_71696 J001 5_Junction_71693_Junction_71694 J002																																																																																																																						25.259563%																																																	3.334%		1.587619%	0%
unc-31 IV_+_12777954_12778125_12779432_12779469_12780867 3_Junction_71694_Junction_71698 J001 3_Junction_71693_Junction_71696 J002 5_Junction_71693_Junction_71694 J001	unc-31	WBGene00006767	ZK897.1	IV_+_12777954_12778125_12779432_12779469_12780867 3_Junction_71694_Junction_71698 J001 3_Junction_71693_Junction_71696 J002 5_Junction_71693_Junction_71694 J001																																																																																																																						7.430437%																																																	0%		0%	0%
unc-31 IV_+_12777954_12778125_12779432_12779469_12780867 3_Junction_71694_Junction_71698 J001 3_Junction_71693_Junction_71696 J002 5_Junction_71693_Junction_71694 J002	unc-31	WBGene00006767	ZK897.1	IV_+_12777954_12778125_12779432_12779469_12780867 3_Junction_71694_Junction_71698 J001 3_Junction_71693_Junction_71696 J002 5_Junction_71693_Junction_71694 J002																																																																																																																						25.259563%																																																	0%		0%	0%
unc-31 IV_+_12777954_12778125_12779432_12779469_12780867 3_Junction_71694_Junction_71698 J002 3_Junction_71693_Junction_71696 J001 5_Junction_71693_Junction_71694 J001	unc-31	WBGene00006767	ZK897.1	IV_+_12777954_12778125_12779432_12779469_12780867 3_Junction_71694_Junction_71698 J002 3_Junction_71693_Junction_71696 J001 5_Junction_71693_Junction_71694 J001																																																																																																																						3.934563%																																																	66.664%		76.187619%	100%
unc-31 IV_+_12777954_12778125_12779432_12779469_12780867 3_Junction_71694_Junction_71698 J002 3_Junction_71693_Junction_71696 J001 5_Junction_71693_Junction_71694 J002	unc-31	WBGene00006767	ZK897.1	IV_+_12777954_12778125_12779432_12779469_12780867 3_Junction_71694_Junction_71698 J002 3_Junction_71693_Junction_71696 J001 5_Junction_71693_Junction_71694 J002																																																																																																																						13.375437%																																																	13.336%		12.702381%	0%
unc-31 IV_+_12777954_12778125_12779432_12779469_12780867 3_Junction_71694_Junction_71698 J002 3_Junction_71693_Junction_71696 J002 5_Junction_71693_Junction_71694 J001	unc-31	WBGene00006767	ZK897.1	IV_+_12777954_12778125_12779432_12779469_12780867 3_Junction_71694_Junction_71698 J002 3_Junction_71693_Junction_71696 J002 5_Junction_71693_Junction_71694 J001																																																																																																																						3.934563%																																																	0%		0%	0%
unc-31 IV_+_12777954_12778125_12779432_12779469_12780867 3_Junction_71694_Junction_71698 J002 3_Junction_71693_Junction_71696 J002 5_Junction_71693_Junction_71694 J002	unc-31	WBGene00006767	ZK897.1	IV_+_12777954_12778125_12779432_12779469_12780867 3_Junction_71694_Junction_71698 J002 3_Junction_71693_Junction_71696 J002 5_Junction_71693_Junction_71694 J002																																																																																																																						13.375437%																																																	0%		0%	0%
unc-31 IV_+_12777954_12778125_12779432_12779469_12780867 3_Junction_71930_Junction_71932 J001 3_Junction_71926_Junction_71929 J001 5_Junction_71929_Junction_71930 J001	unc-31	WBGene00006767	ZK897.1	IV_+_12777954_12778125_12779432_12779469_12780867 3_Junction_71930_Junction_71932 J001 3_Junction_71926_Junction_71929 J001 5_Junction_71929_Junction_71930 J001																																						2.2856%		0%	3.7713534936%																	3.8955195%	0%
unc-31 IV_+_12777954_12778125_12779432_12779469_12780867 3_Junction_71930_Junction_71932 J001 3_Junction_71926_Junction_71929 J001 5_Junction_71929_Junction_71930 J002	unc-31	WBGene00006767	ZK897.1	IV_+_12777954_12778125_12779432_12779469_12780867 3_Junction_71930_Junction_71932 J001 3_Junction_71926_Junction_71929 J001 5_Junction_71929_Junction_71930 J002																																						1.7144%		0%	2.1547205064%																	3.8955195%	12.5%
unc-31 IV_+_12777954_12778125_12779432_12779469_12780867 3_Junction_71930_Junction_71932 J001 3_Junction_71926_Junction_71929 J002 5_Junction_71929_Junction_71930 J001	unc-31	WBGene00006767	ZK897.1	IV_+_12777954_12778125_12779432_12779469_12780867 3_Junction_71930_Junction_71932 J001 3_Junction_71926_Junction_71929 J002 5_Junction_71929_Junction_71930 J001																																						9.1424%		17.499%	13.2014345064%																	0.6494805%	0%
unc-31 IV_+_12777954_12778125_12779432_12779469_12780867 3_Junction_71930_Junction_71932 J001 3_Junction_71926_Junction_71929 J002 5_Junction_71929_Junction_71930 J002	unc-31	WBGene00006767	ZK897.1	IV_+_12777954_12778125_12779432_12779469_12780867 3_Junction_71930_Junction_71932 J001 3_Junction_71926_Junction_71929 J002 5_Junction_71929_Junction_71930 J002																																						6.8576%		40.831%	7.5424914936%																	0.6494805%	0%
unc-31 IV_+_12777954_12778125_12779432_12779469_12780867 3_Junction_71930_Junction_71932 J002 3_Junction_71926_Junction_71929 J001 5_Junction_71929_Junction_71930 J001	unc-31	WBGene00006767	ZK897.1	IV_+_12777954_12778125_12779432_12779469_12780867 3_Junction_71930_Junction_71932 J002 3_Junction_71926_Junction_71929 J001 5_Junction_71929_Junction_71930 J001																																						9.1424%		0%	10.3694545064%																	38.9594805%	0%
unc-31 IV_+_12777954_12778125_12779432_12779469_12780867 3_Junction_71930_Junction_71932 J002 3_Junction_71926_Junction_71929 J001 5_Junction_71929_Junction_71930 J002	unc-31	WBGene00006767	ZK897.1	IV_+_12777954_12778125_12779432_12779469_12780867 3_Junction_71930_Junction_71932 J002 3_Junction_71926_Junction_71929 J001 5_Junction_71929_Junction_71930 J002																																						6.8576%		0%	5.9244714936%																	38.9594805%	87.5%
unc-31 IV_+_12777954_12778125_12779432_12779469_12780867 3_Junction_71930_Junction_71932 J002 3_Junction_71926_Junction_71929 J002 5_Junction_71929_Junction_71930 J001	unc-31	WBGene00006767	ZK897.1	IV_+_12777954_12778125_12779432_12779469_12780867 3_Junction_71930_Junction_71932 J002 3_Junction_71926_Junction_71929 J002 5_Junction_71929_Junction_71930 J001																																						36.5696%		12.501%	36.2977574936%																	6.4955195%	0%
unc-31 IV_+_12777954_12778125_12779432_12779469_12780867 3_Junction_71930_Junction_71932 J002 3_Junction_71926_Junction_71929 J002 5_Junction_71929_Junction_71930 J002	unc-31	WBGene00006767	ZK897.1	IV_+_12777954_12778125_12779432_12779469_12780867 3_Junction_71930_Junction_71932 J002 3_Junction_71926_Junction_71929 J002 5_Junction_71929_Junction_71930 J002																																						27.4304%		29.169%	20.7383165064%																	6.4955195%	0%
unc-31 IV_+_12777954_12778125_12779432_12779469_12780867 3_Junction_72457_Junction_72461 J001 3_Junction_72456_Junction_72459 J001 5_Junction_72456_Junction_72457 J001	unc-31	WBGene00006767	ZK897.1	IV_+_12777954_12778125_12779432_12779469_12780867 3_Junction_72457_Junction_72461 J001 3_Junction_72456_Junction_72459 J001 5_Junction_72456_Junction_72457 J001																																																																																																																			25%		0%	7.430437%
unc-31 IV_+_12777954_12778125_12779432_12779469_12780867 3_Junction_72457_Junction_72461 J001 3_Junction_72456_Junction_72459 J001 5_Junction_72456_Junction_72457 J002	unc-31	WBGene00006767	ZK897.1	IV_+_12777954_12778125_12779432_12779469_12780867 3_Junction_72457_Junction_72461 J001 3_Junction_72456_Junction_72459 J001 5_Junction_72456_Junction_72457 J002																																																																																																																			75%		0%	25.259563%
unc-31 IV_+_12777954_12778125_12779432_12779469_12780867 3_Junction_72457_Junction_72461 J001 3_Junction_72456_Junction_72459 J002 5_Junction_72456_Junction_72457 J001	unc-31	WBGene00006767	ZK897.1	IV_+_12777954_12778125_12779432_12779469_12780867 3_Junction_72457_Junction_72461 J001 3_Junction_72456_Junction_72459 J002 5_Junction_72456_Junction_72457 J001																																																																																																																			0%		0%	7.430437%
unc-31 IV_+_12777954_12778125_12779432_12779469_12780867 3_Junction_72457_Junction_72461 J001 3_Junction_72456_Junction_72459 J002 5_Junction_72456_Junction_72457 J002	unc-31	WBGene00006767	ZK897.1	IV_+_12777954_12778125_12779432_12779469_12780867 3_Junction_72457_Junction_72461 J001 3_Junction_72456_Junction_72459 J002 5_Junction_72456_Junction_72457 J002																																																																																																																			0%		0%	25.259563%
unc-31 IV_+_12777954_12778125_12779432_12779469_12780867 3_Junction_72457_Junction_72461 J002 3_Junction_72456_Junction_72459 J001 5_Junction_72456_Junction_72457 J001	unc-31	WBGene00006767	ZK897.1	IV_+_12777954_12778125_12779432_12779469_12780867 3_Junction_72457_Junction_72461 J002 3_Junction_72456_Junction_72459 J001 5_Junction_72456_Junction_72457 J001																																																																																																																			0%		94.74%	3.934563%
unc-31 IV_+_12777954_12778125_12779432_12779469_12780867 3_Junction_72457_Junction_72461 J002 3_Junction_72456_Junction_72459 J001 5_Junction_72456_Junction_72457 J002	unc-31	WBGene00006767	ZK897.1	IV_+_12777954_12778125_12779432_12779469_12780867 3_Junction_72457_Junction_72461 J002 3_Junction_72456_Junction_72459 J001 5_Junction_72456_Junction_72457 J002																																																																																																																			0%		0%	13.375437%
unc-31 IV_+_12777954_12778125_12779432_12779469_12780867 3_Junction_72457_Junction_72461 J002 3_Junction_72456_Junction_72459 J002 5_Junction_72456_Junction_72457 J001	unc-31	WBGene00006767	ZK897.1	IV_+_12777954_12778125_12779432_12779469_12780867 3_Junction_72457_Junction_72461 J002 3_Junction_72456_Junction_72459 J002 5_Junction_72456_Junction_72457 J001																																																																																																																			0%		5.26%	3.934563%
unc-31 IV_+_12777954_12778125_12779432_12779469_12780867 3_Junction_72457_Junction_72461 J002 3_Junction_72456_Junction_72459 J002 5_Junction_72456_Junction_72457 J002	unc-31	WBGene00006767	ZK897.1	IV_+_12777954_12778125_12779432_12779469_12780867 3_Junction_72457_Junction_72461 J002 3_Junction_72456_Junction_72459 J002 5_Junction_72456_Junction_72457 J002																																																																																																																			0%		0%	13.375437%
unc-31 IV_+_12777954_12778125_12779432_12779469_12780867 3_Junction_72637_Junction_72641 J001 3_Junction_72636_Junction_72639 J001 5_Junction_72636_Junction_72637 J001	unc-31	WBGene00006767	ZK897.1	IV_+_12777954_12778125_12779432_12779469_12780867 3_Junction_72637_Junction_72641 J001 3_Junction_72636_Junction_72639 J001 5_Junction_72636_Junction_72637 J001																																	50%																																																																																					7.430437%
unc-31 IV_+_12777954_12778125_12779432_12779469_12780867 3_Junction_72637_Junction_72641 J001 3_Junction_72636_Junction_72639 J001 5_Junction_72636_Junction_72637 J002	unc-31	WBGene00006767	ZK897.1	IV_+_12777954_12778125_12779432_12779469_12780867 3_Junction_72637_Junction_72641 J001 3_Junction_72636_Junction_72639 J001 5_Junction_72636_Junction_72637 J002																																	50%																																																																																					25.259563%
unc-31 IV_+_12777954_12778125_12779432_12779469_12780867 3_Junction_72637_Junction_72641 J001 3_Junction_72636_Junction_72639 J002 5_Junction_72636_Junction_72637 J001	unc-31	WBGene00006767	ZK897.1	IV_+_12777954_12778125_12779432_12779469_12780867 3_Junction_72637_Junction_72641 J001 3_Junction_72636_Junction_72639 J002 5_Junction_72636_Junction_72637 J001																																	0%																																																																																					7.430437%
unc-31 IV_+_12777954_12778125_12779432_12779469_12780867 3_Junction_72637_Junction_72641 J001 3_Junction_72636_Junction_72639 J002 5_Junction_72636_Junction_72637 J002	unc-31	WBGene00006767	ZK897.1	IV_+_12777954_12778125_12779432_12779469_12780867 3_Junction_72637_Junction_72641 J001 3_Junction_72636_Junction_72639 J002 5_Junction_72636_Junction_72637 J002																																	0%																																																																																					25.259563%
unc-31 IV_+_12777954_12778125_12779432_12779469_12780867 3_Junction_72637_Junction_72641 J002 3_Junction_72636_Junction_72639 J001 5_Junction_72636_Junction_72637 J001	unc-31	WBGene00006767	ZK897.1	IV_+_12777954_12778125_12779432_12779469_12780867 3_Junction_72637_Junction_72641 J002 3_Junction_72636_Junction_72639 J001 5_Junction_72636_Junction_72637 J001																																	0%																																																																																					3.934563%
unc-31 IV_+_12777954_12778125_12779432_12779469_12780867 3_Junction_72637_Junction_72641 J002 3_Junction_72636_Junction_72639 J001 5_Junction_72636_Junction_72637 J002	unc-31	WBGene00006767	ZK897.1	IV_+_12777954_12778125_12779432_12779469_12780867 3_Junction_72637_Junction_72641 J002 3_Junction_72636_Junction_72639 J001 5_Junction_72636_Junction_72637 J002																																	0%																																																																																					13.375437%
unc-31 IV_+_12777954_12778125_12779432_12779469_12780867 3_Junction_72637_Junction_72641 J002 3_Junction_72636_Junction_72639 J002 5_Junction_72636_Junction_72637 J001	unc-31	WBGene00006767	ZK897.1	IV_+_12777954_12778125_12779432_12779469_12780867 3_Junction_72637_Junction_72641 J002 3_Junction_72636_Junction_72639 J002 5_Junction_72636_Junction_72637 J001																																	0%																																																																																					3.934563%
unc-31 IV_+_12777954_12778125_12779432_12779469_12780867 3_Junction_72637_Junction_72641 J002 3_Junction_72636_Junction_72639 J002 5_Junction_72636_Junction_72637 J002	unc-31	WBGene00006767	ZK897.1	IV_+_12777954_12778125_12779432_12779469_12780867 3_Junction_72637_Junction_72641 J002 3_Junction_72636_Junction_72639 J002 5_Junction_72636_Junction_72637 J002																																	0%																																																																																					13.375437%
unc-31 IV_+_12777954_12778125_12779432_12779469_12780867 3_Junction_72692_Junction_72696 J001 3_Junction_72691_Junction_72694 J001 5_Junction_72691_Junction_72692 J001	unc-31	WBGene00006767	ZK897.1	IV_+_12777954_12778125_12779432_12779469_12780867 3_Junction_72692_Junction_72696 J001 3_Junction_72691_Junction_72694 J001 5_Junction_72691_Junction_72692 J001																																														17.282716%	0%																																																																							7.430437%
unc-31 IV_+_12777954_12778125_12779432_12779469_12780867 3_Junction_72692_Junction_72696 J001 3_Junction_72691_Junction_72694 J001 5_Junction_72691_Junction_72692 J002	unc-31	WBGene00006767	ZK897.1	IV_+_12777954_12778125_12779432_12779469_12780867 3_Junction_72692_Junction_72696 J001 3_Junction_72691_Junction_72694 J001 5_Junction_72691_Junction_72692 J002																																														4.937284%	0%																																																																							25.259563%
unc-31 IV_+_12777954_12778125_12779432_12779469_12780867 3_Junction_72692_Junction_72696 J001 3_Junction_72691_Junction_72694 J002 5_Junction_72691_Junction_72692 J001	unc-31	WBGene00006767	ZK897.1	IV_+_12777954_12778125_12779432_12779469_12780867 3_Junction_72692_Junction_72696 J001 3_Junction_72691_Junction_72694 J002 5_Junction_72691_Junction_72692 J001																																														0%	0%																																																																							7.430437%
unc-31 IV_+_12777954_12778125_12779432_12779469_12780867 3_Junction_72692_Junction_72696 J001 3_Junction_72691_Junction_72694 J002 5_Junction_72691_Junction_72692 J002	unc-31	WBGene00006767	ZK897.1	IV_+_12777954_12778125_12779432_12779469_12780867 3_Junction_72692_Junction_72696 J001 3_Junction_72691_Junction_72694 J002 5_Junction_72691_Junction_72692 J002																																														0%	0%																																																																							25.259563%
unc-31 IV_+_12777954_12778125_12779432_12779469_12780867 3_Junction_72692_Junction_72696 J002 3_Junction_72691_Junction_72694 J001 5_Junction_72691_Junction_72692 J001	unc-31	WBGene00006767	ZK897.1	IV_+_12777954_12778125_12779432_12779469_12780867 3_Junction_72692_Junction_72696 J002 3_Junction_72691_Junction_72694 J001 5_Junction_72691_Junction_72692 J001																																														60.497284%	100%																																																																							3.934563%
unc-31 IV_+_12777954_12778125_12779432_12779469_12780867 3_Junction_72692_Junction_72696 J002 3_Junction_72691_Junction_72694 J001 5_Junction_72691_Junction_72692 J002	unc-31	WBGene00006767	ZK897.1	IV_+_12777954_12778125_12779432_12779469_12780867 3_Junction_72692_Junction_72696 J002 3_Junction_72691_Junction_72694 J001 5_Junction_72691_Junction_72692 J002																																														17.282716%	0%																																																																							13.375437%
unc-31 IV_+_12777954_12778125_12779432_12779469_12780867 3_Junction_72692_Junction_72696 J002 3_Junction_72691_Junction_72694 J002 5_Junction_72691_Junction_72692 J001	unc-31	WBGene00006767	ZK897.1	IV_+_12777954_12778125_12779432_12779469_12780867 3_Junction_72692_Junction_72696 J002 3_Junction_72691_Junction_72694 J002 5_Junction_72691_Junction_72692 J001																																														0%	0%																																																																							3.934563%
unc-31 IV_+_12777954_12778125_12779432_12779469_12780867 3_Junction_72692_Junction_72696 J002 3_Junction_72691_Junction_72694 J002 5_Junction_72691_Junction_72692 J002	unc-31	WBGene00006767	ZK897.1	IV_+_12777954_12778125_12779432_12779469_12780867 3_Junction_72692_Junction_72696 J002 3_Junction_72691_Junction_72694 J002 5_Junction_72691_Junction_72692 J002																																														0%	0%																																																																							13.375437%
unc-31 IV_+_12777954_12778125_12779432_12779469_12780867 3_Junction_73208_Junction_73212 J001 3_Junction_73207_Junction_73210 J001 5_Junction_73207_Junction_73208 J001	unc-31	WBGene00006767	ZK897.1	IV_+_12777954_12778125_12779432_12779469_12780867 3_Junction_73208_Junction_73212 J001 3_Junction_73207_Junction_73210 J001 5_Junction_73207_Junction_73208 J001																																																																					0%																																																	7.430437%
unc-31 IV_+_12777954_12778125_12779432_12779469_12780867 3_Junction_73208_Junction_73212 J001 3_Junction_73207_Junction_73210 J001 5_Junction_73207_Junction_73208 J002	unc-31	WBGene00006767	ZK897.1	IV_+_12777954_12778125_12779432_12779469_12780867 3_Junction_73208_Junction_73212 J001 3_Junction_73207_Junction_73210 J001 5_Junction_73207_Junction_73208 J002																																																																					0%																																																	25.259563%
unc-31 IV_+_12777954_12778125_12779432_12779469_12780867 3_Junction_73208_Junction_73212 J001 3_Junction_73207_Junction_73210 J002 5_Junction_73207_Junction_73208 J001	unc-31	WBGene00006767	ZK897.1	IV_+_12777954_12778125_12779432_12779469_12780867 3_Junction_73208_Junction_73212 J001 3_Junction_73207_Junction_73210 J002 5_Junction_73207_Junction_73208 J001																																																																					0%																																																	7.430437%
unc-31 IV_+_12777954_12778125_12779432_12779469_12780867 3_Junction_73208_Junction_73212 J001 3_Junction_73207_Junction_73210 J002 5_Junction_73207_Junction_73208 J002	unc-31	WBGene00006767	ZK897.1	IV_+_12777954_12778125_12779432_12779469_12780867 3_Junction_73208_Junction_73212 J001 3_Junction_73207_Junction_73210 J002 5_Junction_73207_Junction_73208 J002																																																																					0%																																																	25.259563%
unc-31 IV_+_12777954_12778125_12779432_12779469_12780867 3_Junction_73208_Junction_73212 J002 3_Junction_73207_Junction_73210 J001 5_Junction_73207_Junction_73208 J001	unc-31	WBGene00006767	ZK897.1	IV_+_12777954_12778125_12779432_12779469_12780867 3_Junction_73208_Junction_73212 J002 3_Junction_73207_Junction_73210 J001 5_Junction_73207_Junction_73208 J001																																																																					33.33%																																																	3.934563%
unc-31 IV_+_12777954_12778125_12779432_12779469_12780867 3_Junction_73208_Junction_73212 J002 3_Junction_73207_Junction_73210 J001 5_Junction_73207_Junction_73208 J002	unc-31	WBGene00006767	ZK897.1	IV_+_12777954_12778125_12779432_12779469_12780867 3_Junction_73208_Junction_73212 J002 3_Junction_73207_Junction_73210 J001 5_Junction_73207_Junction_73208 J002																																																																					0%																																																	13.375437%
unc-31 IV_+_12777954_12778125_12779432_12779469_12780867 3_Junction_73208_Junction_73212 J002 3_Junction_73207_Junction_73210 J002 5_Junction_73207_Junction_73208 J001	unc-31	WBGene00006767	ZK897.1	IV_+_12777954_12778125_12779432_12779469_12780867 3_Junction_73208_Junction_73212 J002 3_Junction_73207_Junction_73210 J002 5_Junction_73207_Junction_73208 J001																																																																					66.67%																																																	3.934563%
unc-31 IV_+_12777954_12778125_12779432_12779469_12780867 3_Junction_73208_Junction_73212 J002 3_Junction_73207_Junction_73210 J002 5_Junction_73207_Junction_73208 J002	unc-31	WBGene00006767	ZK897.1	IV_+_12777954_12778125_12779432_12779469_12780867 3_Junction_73208_Junction_73212 J002 3_Junction_73207_Junction_73210 J002 5_Junction_73207_Junction_73208 J002																																																																					0%																																																	13.375437%
unc-31 IV_+_12777954_12778125_12779432_12779469_12780867 3_Junction_73613_Junction_73616 J001 3_Junction_73608_Junction_73612 J001 5_Junction_73612_Junction_73613 J001	unc-31	WBGene00006767	ZK897.1	IV_+_12777954_12778125_12779432_12779469_12780867 3_Junction_73613_Junction_73616 J001 3_Junction_73608_Junction_73612 J001 5_Junction_73612_Junction_73613 J001																																						2.2856%		0%	3.7713534936%																																																																		0%	0%	0%
unc-31 IV_+_12777954_12778125_12779432_12779469_12780867 3_Junction_73613_Junction_73616 J001 3_Junction_73608_Junction_73612 J001 5_Junction_73612_Junction_73613 J002	unc-31	WBGene00006767	ZK897.1	IV_+_12777954_12778125_12779432_12779469_12780867 3_Junction_73613_Junction_73616 J001 3_Junction_73608_Junction_73612 J001 5_Junction_73612_Junction_73613 J002																																						1.7144%		0%	2.1547205064%																																																																		0%	0%	13.79%
unc-31 IV_+_12777954_12778125_12779432_12779469_12780867 3_Junction_73613_Junction_73616 J001 3_Junction_73608_Junction_73612 J002 5_Junction_73612_Junction_73613 J001	unc-31	WBGene00006767	ZK897.1	IV_+_12777954_12778125_12779432_12779469_12780867 3_Junction_73613_Junction_73616 J001 3_Junction_73608_Junction_73612 J002 5_Junction_73612_Junction_73613 J001																																						9.1424%		17.499%	13.2014345064%																																																																		0%	0%	0%
unc-31 IV_+_12777954_12778125_12779432_12779469_12780867 3_Junction_73613_Junction_73616 J001 3_Junction_73608_Junction_73612 J002 5_Junction_73612_Junction_73613 J002	unc-31	WBGene00006767	ZK897.1	IV_+_12777954_12778125_12779432_12779469_12780867 3_Junction_73613_Junction_73616 J001 3_Junction_73608_Junction_73612 J002 5_Junction_73612_Junction_73613 J002																																						6.8576%		40.831%	7.5424914936%																																																																		0%	0%	0%
unc-31 IV_+_12777954_12778125_12779432_12779469_12780867 3_Junction_73613_Junction_73616 J002 3_Junction_73608_Junction_73612 J001 5_Junction_73612_Junction_73613 J001	unc-31	WBGene00006767	ZK897.1	IV_+_12777954_12778125_12779432_12779469_12780867 3_Junction_73613_Junction_73616 J002 3_Junction_73608_Junction_73612 J001 5_Junction_73612_Junction_73613 J001																																						9.1424%		0%	10.3694545064%																																																																		79.59%	92.31%	0%
unc-31 IV_+_12777954_12778125_12779432_12779469_12780867 3_Junction_73613_Junction_73616 J002 3_Junction_73608_Junction_73612 J001 5_Junction_73612_Junction_73613 J002	unc-31	WBGene00006767	ZK897.1	IV_+_12777954_12778125_12779432_12779469_12780867 3_Junction_73613_Junction_73616 J002 3_Junction_73608_Junction_73612 J001 5_Junction_73612_Junction_73613 J002																																						6.8576%		0%	5.9244714936%																																																																		0%	0%	86.21%
unc-31 IV_+_12777954_12778125_12779432_12779469_12780867 3_Junction_73613_Junction_73616 J002 3_Junction_73608_Junction_73612 J002 5_Junction_73612_Junction_73613 J001	unc-31	WBGene00006767	ZK897.1	IV_+_12777954_12778125_12779432_12779469_12780867 3_Junction_73613_Junction_73616 J002 3_Junction_73608_Junction_73612 J002 5_Junction_73612_Junction_73613 J001																																						36.5696%		12.501%	36.2977574936%																																																																		20.41%	7.69%	0%
unc-31 IV_+_12777954_12778125_12779432_12779469_12780867 3_Junction_73613_Junction_73616 J002 3_Junction_73608_Junction_73612 J002 5_Junction_73612_Junction_73613 J002	unc-31	WBGene00006767	ZK897.1	IV_+_12777954_12778125_12779432_12779469_12780867 3_Junction_73613_Junction_73616 J002 3_Junction_73608_Junction_73612 J002 5_Junction_73612_Junction_73613 J002																																						27.4304%		29.169%	20.7383165064%																																																																		0%	0%	0%
unc-31 IV_+_12777954_12778125_12779432_12779469_12780867 3_Junction_74167_Junction_74171 J001 3_Junction_74166_Junction_74169 J001 5_Junction_74166_Junction_74167 J001	unc-31	WBGene00006767	ZK897.1	IV_+_12777954_12778125_12779432_12779469_12780867 3_Junction_74167_Junction_74171 J001 3_Junction_74166_Junction_74169 J001 5_Junction_74166_Junction_74167 J001																																																																																																								0%		12.247959%												7.430437%
unc-31 IV_+_12777954_12778125_12779432_12779469_12780867 3_Junction_74167_Junction_74171 J001 3_Junction_74166_Junction_74169 J001 5_Junction_74166_Junction_74167 J002	unc-31	WBGene00006767	ZK897.1	IV_+_12777954_12778125_12779432_12779469_12780867 3_Junction_74167_Junction_74171 J001 3_Junction_74166_Junction_74169 J001 5_Junction_74166_Junction_74167 J002																																																																																																								0%		73.462041%												25.259563%
unc-31 IV_+_12777954_12778125_12779432_12779469_12780867 3_Junction_74167_Junction_74171 J001 3_Junction_74166_Junction_74169 J002 5_Junction_74166_Junction_74167 J001	unc-31	WBGene00006767	ZK897.1	IV_+_12777954_12778125_12779432_12779469_12780867 3_Junction_74167_Junction_74171 J001 3_Junction_74166_Junction_74169 J002 5_Junction_74166_Junction_74167 J001																																																																																																								0%		0%												7.430437%
unc-31 IV_+_12777954_12778125_12779432_12779469_12780867 3_Junction_74167_Junction_74171 J001 3_Junction_74166_Junction_74169 J002 5_Junction_74166_Junction_74167 J002	unc-31	WBGene00006767	ZK897.1	IV_+_12777954_12778125_12779432_12779469_12780867 3_Junction_74167_Junction_74171 J001 3_Junction_74166_Junction_74169 J002 5_Junction_74166_Junction_74167 J002																																																																																																								75%		0%												25.259563%
unc-31 IV_+_12777954_12778125_12779432_12779469_12780867 3_Junction_74167_Junction_74171 J002 3_Junction_74166_Junction_74169 J001 5_Junction_74166_Junction_74167 J001	unc-31	WBGene00006767	ZK897.1	IV_+_12777954_12778125_12779432_12779469_12780867 3_Junction_74167_Junction_74171 J002 3_Junction_74166_Junction_74169 J001 5_Junction_74166_Junction_74167 J001																																																																																																								0%		2.042041%												3.934563%
unc-31 IV_+_12777954_12778125_12779432_12779469_12780867 3_Junction_74167_Junction_74171 J002 3_Junction_74166_Junction_74169 J001 5_Junction_74166_Junction_74167 J002	unc-31	WBGene00006767	ZK897.1	IV_+_12777954_12778125_12779432_12779469_12780867 3_Junction_74167_Junction_74171 J002 3_Junction_74166_Junction_74169 J001 5_Junction_74166_Junction_74167 J002																																																																																																								0%		12.247959%												13.375437%
unc-31 IV_+_12777954_12778125_12779432_12779469_12780867 3_Junction_74167_Junction_74171 J002 3_Junction_74166_Junction_74169 J002 5_Junction_74166_Junction_74167 J001	unc-31	WBGene00006767	ZK897.1	IV_+_12777954_12778125_12779432_12779469_12780867 3_Junction_74167_Junction_74171 J002 3_Junction_74166_Junction_74169 J002 5_Junction_74166_Junction_74167 J001																																																																																																								0%		0%												3.934563%
unc-31 IV_+_12777954_12778125_12779432_12779469_12780867 3_Junction_74167_Junction_74171 J002 3_Junction_74166_Junction_74169 J002 5_Junction_74166_Junction_74167 J002	unc-31	WBGene00006767	ZK897.1	IV_+_12777954_12778125_12779432_12779469_12780867 3_Junction_74167_Junction_74171 J002 3_Junction_74166_Junction_74169 J002 5_Junction_74166_Junction_74167 J002																																																																																																								25%		0%												13.375437%
unc-31 IV_+_12777954_12778125_12779432_12779469_12780867 3_Junction_74942_Junction_74946 J001 3_Junction_74941_Junction_74944 J001 5_Junction_74941_Junction_74942 J001	unc-31	WBGene00006767	ZK897.1	IV_+_12777954_12778125_12779432_12779469_12780867 3_Junction_74942_Junction_74946 J001 3_Junction_74941_Junction_74944 J001 5_Junction_74941_Junction_74942 J001																																																																																																																						7.430437%		18.367653%
unc-31 IV_+_12777954_12778125_12779432_12779469_12780867 3_Junction_74942_Junction_74946 J001 3_Junction_74941_Junction_74944 J001 5_Junction_74941_Junction_74942 J002	unc-31	WBGene00006767	ZK897.1	IV_+_12777954_12778125_12779432_12779469_12780867 3_Junction_74942_Junction_74946 J001 3_Junction_74941_Junction_74944 J001 5_Junction_74941_Junction_74942 J002																																																																																																																						25.259563%		24.487347%
unc-31 IV_+_12777954_12778125_12779432_12779469_12780867 3_Junction_74942_Junction_74946 J001 3_Junction_74941_Junction_74944 J002 5_Junction_74941_Junction_74942 J001	unc-31	WBGene00006767	ZK897.1	IV_+_12777954_12778125_12779432_12779469_12780867 3_Junction_74942_Junction_74946 J001 3_Junction_74941_Junction_74944 J002 5_Junction_74941_Junction_74942 J001																																																																																																																						7.430437%		6.122551%
unc-31 IV_+_12777954_12778125_12779432_12779469_12780867 3_Junction_74942_Junction_74946 J001 3_Junction_74941_Junction_74944 J002 5_Junction_74941_Junction_74942 J002	unc-31	WBGene00006767	ZK897.1	IV_+_12777954_12778125_12779432_12779469_12780867 3_Junction_74942_Junction_74946 J001 3_Junction_74941_Junction_74944 J002 5_Junction_74941_Junction_74942 J002																																																																																																																						25.259563%		8.162449%
unc-31 IV_+_12777954_12778125_12779432_12779469_12780867 3_Junction_74942_Junction_74946 J002 3_Junction_74941_Junction_74944 J001 5_Junction_74941_Junction_74942 J001	unc-31	WBGene00006767	ZK897.1	IV_+_12777954_12778125_12779432_12779469_12780867 3_Junction_74942_Junction_74946 J002 3_Junction_74941_Junction_74944 J001 5_Junction_74941_Junction_74942 J001																																																																																																																						3.934563%		13.777347%
unc-31 IV_+_12777954_12778125_12779432_12779469_12780867 3_Junction_74942_Junction_74946 J002 3_Junction_74941_Junction_74944 J001 5_Junction_74941_Junction_74942 J002	unc-31	WBGene00006767	ZK897.1	IV_+_12777954_12778125_12779432_12779469_12780867 3_Junction_74942_Junction_74946 J002 3_Junction_74941_Junction_74944 J001 5_Junction_74941_Junction_74942 J002																																																																																																																						13.375437%		18.367653%
unc-31 IV_+_12777954_12778125_12779432_12779469_12780867 3_Junction_74942_Junction_74946 J002 3_Junction_74941_Junction_74944 J002 5_Junction_74941_Junction_74942 J001	unc-31	WBGene00006767	ZK897.1	IV_+_12777954_12778125_12779432_12779469_12780867 3_Junction_74942_Junction_74946 J002 3_Junction_74941_Junction_74944 J002 5_Junction_74941_Junction_74942 J001																																																																																																																						3.934563%		4.592449%
unc-31 IV_+_12777954_12778125_12779432_12779469_12780867 3_Junction_74942_Junction_74946 J002 3_Junction_74941_Junction_74944 J002 5_Junction_74941_Junction_74942 J002	unc-31	WBGene00006767	ZK897.1	IV_+_12777954_12778125_12779432_12779469_12780867 3_Junction_74942_Junction_74946 J002 3_Junction_74941_Junction_74944 J002 5_Junction_74941_Junction_74942 J002																																																																																																																						13.375437%		6.122551%
unc-31 IV_+_12777954_12778125_12779432_12779469_12780867 3_Junction_75193_Junction_75197 J001 3_Junction_75192_Junction_75195 J001 5_Junction_75192_Junction_75193 J001	unc-31	WBGene00006767	ZK897.1	IV_+_12777954_12778125_12779432_12779469_12780867 3_Junction_75193_Junction_75197 J001 3_Junction_75192_Junction_75195 J001 5_Junction_75192_Junction_75193 J001																																																																																					0%		0%																															7.430437%
unc-31 IV_+_12777954_12778125_12779432_12779469_12780867 3_Junction_75193_Junction_75197 J001 3_Junction_75192_Junction_75195 J001 5_Junction_75192_Junction_75193 J002	unc-31	WBGene00006767	ZK897.1	IV_+_12777954_12778125_12779432_12779469_12780867 3_Junction_75193_Junction_75197 J001 3_Junction_75192_Junction_75195 J001 5_Junction_75192_Junction_75193 J002																																																																																					0%		0%																															25.259563%
unc-31 IV_+_12777954_12778125_12779432_12779469_12780867 3_Junction_75193_Junction_75197 J001 3_Junction_75192_Junction_75195 J002 5_Junction_75192_Junction_75193 J001	unc-31	WBGene00006767	ZK897.1	IV_+_12777954_12778125_12779432_12779469_12780867 3_Junction_75193_Junction_75197 J001 3_Junction_75192_Junction_75195 J002 5_Junction_75192_Junction_75193 J001																																																																																					0%		0%																															7.430437%
unc-31 IV_+_12777954_12778125_12779432_12779469_12780867 3_Junction_75193_Junction_75197 J001 3_Junction_75192_Junction_75195 J002 5_Junction_75192_Junction_75193 J002	unc-31	WBGene00006767	ZK897.1	IV_+_12777954_12778125_12779432_12779469_12780867 3_Junction_75193_Junction_75197 J001 3_Junction_75192_Junction_75195 J002 5_Junction_75192_Junction_75193 J002																																																																																					0%		0%																															25.259563%
unc-31 IV_+_12777954_12778125_12779432_12779469_12780867 3_Junction_75193_Junction_75197 J002 3_Junction_75192_Junction_75195 J001 5_Junction_75192_Junction_75193 J001	unc-31	WBGene00006767	ZK897.1	IV_+_12777954_12778125_12779432_12779469_12780867 3_Junction_75193_Junction_75197 J002 3_Junction_75192_Junction_75195 J001 5_Junction_75192_Junction_75193 J001																																																																																					100%		100%																															3.934563%
unc-31 IV_+_12777954_12778125_12779432_12779469_12780867 3_Junction_75193_Junction_75197 J002 3_Junction_75192_Junction_75195 J001 5_Junction_75192_Junction_75193 J002	unc-31	WBGene00006767	ZK897.1	IV_+_12777954_12778125_12779432_12779469_12780867 3_Junction_75193_Junction_75197 J002 3_Junction_75192_Junction_75195 J001 5_Junction_75192_Junction_75193 J002																																																																																					0%		0%																															13.375437%
unc-31 IV_+_12777954_12778125_12779432_12779469_12780867 3_Junction_75193_Junction_75197 J002 3_Junction_75192_Junction_75195 J002 5_Junction_75192_Junction_75193 J001	unc-31	WBGene00006767	ZK897.1	IV_+_12777954_12778125_12779432_12779469_12780867 3_Junction_75193_Junction_75197 J002 3_Junction_75192_Junction_75195 J002 5_Junction_75192_Junction_75193 J001																																																																																					0%		0%																															3.934563%
unc-31 IV_+_12777954_12778125_12779432_12779469_12780867 3_Junction_75193_Junction_75197 J002 3_Junction_75192_Junction_75195 J002 5_Junction_75192_Junction_75193 J002	unc-31	WBGene00006767	ZK897.1	IV_+_12777954_12778125_12779432_12779469_12780867 3_Junction_75193_Junction_75197 J002 3_Junction_75192_Junction_75195 J002 5_Junction_75192_Junction_75193 J002																																																																																					0%		0%																															13.375437%
unc-31 IV_+_12777954_12778125_12779432_12779469_12780867 3_Junction_75445_Junction_75450 J001 3_Junction_75444_Junction_75447 J001 5_Junction_75444_Junction_75445 J001	unc-31	WBGene00006767	ZK897.1	IV_+_12777954_12778125_12779432_12779469_12780867 3_Junction_75445_Junction_75450 J001 3_Junction_75444_Junction_75447 J001 5_Junction_75444_Junction_75445 J001																																																														6.0419913136%	0%	0%																																																						7.430437%
unc-31 IV_+_12777954_12778125_12779432_12779469_12780867 3_Junction_75445_Junction_75450 J001 3_Junction_75444_Junction_75447 J001 5_Junction_75444_Junction_75445 J002	unc-31	WBGene00006767	ZK897.1	IV_+_12777954_12778125_12779432_12779469_12780867 3_Junction_75445_Junction_75450 J001 3_Junction_75444_Junction_75447 J001 5_Junction_75444_Junction_75445 J002																																																														0.4533766864%	0%	0%																																																						25.259563%
unc-31 IV_+_12777954_12778125_12779432_12779469_12780867 3_Junction_75445_Junction_75450 J001 3_Junction_75444_Junction_75447 J002 5_Junction_75444_Junction_75445 J001	unc-31	WBGene00006767	ZK897.1	IV_+_12777954_12778125_12779432_12779469_12780867 3_Junction_75445_Junction_75450 J001 3_Junction_75444_Junction_75447 J002 5_Junction_75444_Junction_75445 J001																																																														0.3019726864%	0%	0%																																																						7.430437%
unc-31 IV_+_12777954_12778125_12779432_12779469_12780867 3_Junction_75445_Junction_75450 J001 3_Junction_75444_Junction_75447 J002 5_Junction_75444_Junction_75445 J002	unc-31	WBGene00006767	ZK897.1	IV_+_12777954_12778125_12779432_12779469_12780867 3_Junction_75445_Junction_75450 J001 3_Junction_75444_Junction_75447 J002 5_Junction_75444_Junction_75445 J002																																																														0.0226593136%	0%	0%																																																						25.259563%
unc-31 IV_+_12777954_12778125_12779432_12779469_12780867 3_Junction_75445_Junction_75450 J002 3_Junction_75444_Junction_75447 J001 5_Junction_75444_Junction_75445 J001	unc-31	WBGene00006767	ZK897.1	IV_+_12777954_12778125_12779432_12779469_12780867 3_Junction_75445_Junction_75450 J002 3_Junction_75444_Junction_75447 J001 5_Junction_75444_Junction_75445 J001																																																														82.5502566864%	100%	100%																																																						3.934563%
unc-31 IV_+_12777954_12778125_12779432_12779469_12780867 3_Junction_75445_Junction_75450 J002 3_Junction_75444_Junction_75447 J001 5_Junction_75444_Junction_75445 J002	unc-31	WBGene00006767	ZK897.1	IV_+_12777954_12778125_12779432_12779469_12780867 3_Junction_75445_Junction_75450 J002 3_Junction_75444_Junction_75447 J001 5_Junction_75444_Junction_75445 J002																																																														6.1943753136%	0%	0%																																																						13.375437%
unc-31 IV_+_12777954_12778125_12779432_12779469_12780867 3_Junction_75445_Junction_75450 J002 3_Junction_75444_Junction_75447 J002 5_Junction_75444_Junction_75445 J001	unc-31	WBGene00006767	ZK897.1	IV_+_12777954_12778125_12779432_12779469_12780867 3_Junction_75445_Junction_75450 J002 3_Junction_75444_Junction_75447 J002 5_Junction_75444_Junction_75445 J001																																																														4.1257793136%	0%	0%																																																						3.934563%
unc-31 IV_+_12777954_12778125_12779432_12779469_12780867 3_Junction_75445_Junction_75450 J002 3_Junction_75444_Junction_75447 J002 5_Junction_75444_Junction_75445 J002	unc-31	WBGene00006767	ZK897.1	IV_+_12777954_12778125_12779432_12779469_12780867 3_Junction_75445_Junction_75450 J002 3_Junction_75444_Junction_75447 J002 5_Junction_75444_Junction_75445 J002																																																														0.3095886864%	0%	0%																																																						13.375437%
unc-31 IV_+_12777954_12778125_12779432_12779469_12780867 3_Junction_76402_Junction_76408 J001 3_Junction_76401_Junction_76404 J001 5_Junction_76401_Junction_76402 J001	unc-31	WBGene00006767	ZK897.1	IV_+_12777954_12778125_12779432_12779469_12780867 3_Junction_76402_Junction_76408 J001 3_Junction_76401_Junction_76404 J001 5_Junction_76401_Junction_76402 J001																																																																	20.511282%	21%	19.6419191445%																																																			7.430437%
unc-31 IV_+_12777954_12778125_12779432_12779469_12780867 3_Junction_76402_Junction_76408 J001 3_Junction_76401_Junction_76404 J001 5_Junction_76401_Junction_76402 J002	unc-31	WBGene00006767	ZK897.1	IV_+_12777954_12778125_12779432_12779469_12780867 3_Junction_76402_Junction_76408 J001 3_Junction_76401_Junction_76404 J001 5_Junction_76401_Junction_76402 J002																																																																	12.818718%	49%	27.4949158555%																																																			25.259563%
unc-31 IV_+_12777954_12778125_12779432_12779469_12780867 3_Junction_76402_Junction_76408 J001 3_Junction_76401_Junction_76404 J002 5_Junction_76401_Junction_76402 J001	unc-31	WBGene00006767	ZK897.1	IV_+_12777954_12778125_12779432_12779469_12780867 3_Junction_76402_Junction_76408 J001 3_Junction_76401_Junction_76404 J002 5_Junction_76401_Junction_76402 J001																																																																	0%	0%	1.9639758555%																																																			7.430437%
unc-31 IV_+_12777954_12778125_12779432_12779469_12780867 3_Junction_76402_Junction_76408 J001 3_Junction_76401_Junction_76404 J002 5_Junction_76401_Junction_76402 J002	unc-31	WBGene00006767	ZK897.1	IV_+_12777954_12778125_12779432_12779469_12780867 3_Junction_76402_Junction_76408 J001 3_Junction_76401_Junction_76404 J002 5_Junction_76401_Junction_76402 J002																																																																	0%	0%	2.7491891445%																																																			25.259563%
unc-31 IV_+_12777954_12778125_12779432_12779469_12780867 3_Junction_76402_Junction_76408 J002 3_Junction_76401_Junction_76404 J001 5_Junction_76401_Junction_76402 J001	unc-31	WBGene00006767	ZK897.1	IV_+_12777954_12778125_12779432_12779469_12780867 3_Junction_76402_Junction_76408 J002 3_Junction_76401_Junction_76404 J001 5_Junction_76401_Junction_76402 J001																																																																	41.028718%	9%	18.2402778555%																																																			3.934563%
unc-31 IV_+_12777954_12778125_12779432_12779469_12780867 3_Junction_76402_Junction_76408 J002 3_Junction_76401_Junction_76404 J001 5_Junction_76401_Junction_76402 J002	unc-31	WBGene00006767	ZK897.1	IV_+_12777954_12778125_12779432_12779469_12780867 3_Junction_76402_Junction_76408 J002 3_Junction_76401_Junction_76404 J001 5_Junction_76401_Junction_76402 J002																																																																	25.641282%	21%	25.5328871445%																																																			13.375437%
unc-31 IV_+_12777954_12778125_12779432_12779469_12780867 3_Junction_76402_Junction_76408 J002 3_Junction_76401_Junction_76404 J002 5_Junction_76401_Junction_76402 J001	unc-31	WBGene00006767	ZK897.1	IV_+_12777954_12778125_12779432_12779469_12780867 3_Junction_76402_Junction_76408 J002 3_Junction_76401_Junction_76404 J002 5_Junction_76401_Junction_76402 J001																																																																	0%	0%	1.8238271445%																																																			3.934563%
unc-31 IV_+_12777954_12778125_12779432_12779469_12780867 3_Junction_76402_Junction_76408 J002 3_Junction_76401_Junction_76404 J002 5_Junction_76401_Junction_76402 J002	unc-31	WBGene00006767	ZK897.1	IV_+_12777954_12778125_12779432_12779469_12780867 3_Junction_76402_Junction_76408 J002 3_Junction_76401_Junction_76404 J002 5_Junction_76401_Junction_76402 J002																																																																	0%	0%	2.5530078555%																																																			13.375437%
unc-31 IV_+_12777954_12778125_12779432_12779469_12780867 3_Junction_76749_Junction_76750 J001 3_Junction_76746_Junction_76748 J001 5_Junction_76748_Junction_76749 J001	unc-31	WBGene00006767	ZK897.1	IV_+_12777954_12778125_12779432_12779469_12780867 3_Junction_76749_Junction_76750 J001 3_Junction_76746_Junction_76748 J001 5_Junction_76748_Junction_76749 J001																																						2.2856%		0%	3.7713534936%																																																	0%	0%
unc-31 IV_+_12777954_12778125_12779432_12779469_12780867 3_Junction_76749_Junction_76750 J001 3_Junction_76746_Junction_76748 J001 5_Junction_76748_Junction_76749 J002	unc-31	WBGene00006767	ZK897.1	IV_+_12777954_12778125_12779432_12779469_12780867 3_Junction_76749_Junction_76750 J001 3_Junction_76746_Junction_76748 J001 5_Junction_76748_Junction_76749 J002																																						1.7144%		0%	2.1547205064%																																																	0%	0%
unc-31 IV_+_12777954_12778125_12779432_12779469_12780867 3_Junction_76749_Junction_76750 J001 3_Junction_76746_Junction_76748 J002 5_Junction_76748_Junction_76749 J001	unc-31	WBGene00006767	ZK897.1	IV_+_12777954_12778125_12779432_12779469_12780867 3_Junction_76749_Junction_76750 J001 3_Junction_76746_Junction_76748 J002 5_Junction_76748_Junction_76749 J001																																						9.1424%		17.499%	13.2014345064%																																																	0%	0%
unc-31 IV_+_12777954_12778125_12779432_12779469_12780867 3_Junction_76749_Junction_76750 J001 3_Junction_76746_Junction_76748 J002 5_Junction_76748_Junction_76749 J002	unc-31	WBGene00006767	ZK897.1	IV_+_12777954_12778125_12779432_12779469_12780867 3_Junction_76749_Junction_76750 J001 3_Junction_76746_Junction_76748 J002 5_Junction_76748_Junction_76749 J002																																						6.8576%		40.831%	7.5424914936%																																																	0%	0%
unc-31 IV_+_12777954_12778125_12779432_12779469_12780867 3_Junction_76749_Junction_76750 J002 3_Junction_76746_Junction_76748 J001 5_Junction_76748_Junction_76749 J001	unc-31	WBGene00006767	ZK897.1	IV_+_12777954_12778125_12779432_12779469_12780867 3_Junction_76749_Junction_76750 J002 3_Junction_76746_Junction_76748 J001 5_Junction_76748_Junction_76749 J001																																						9.1424%		0%	10.3694545064%																																																	98.21%	99.06%
unc-31 IV_+_12777954_12778125_12779432_12779469_12780867 3_Junction_76749_Junction_76750 J002 3_Junction_76746_Junction_76748 J001 5_Junction_76748_Junction_76749 J002	unc-31	WBGene00006767	ZK897.1	IV_+_12777954_12778125_12779432_12779469_12780867 3_Junction_76749_Junction_76750 J002 3_Junction_76746_Junction_76748 J001 5_Junction_76748_Junction_76749 J002																																						6.8576%		0%	5.9244714936%																																																	0%	0%
unc-31 IV_+_12777954_12778125_12779432_12779469_12780867 3_Junction_76749_Junction_76750 J002 3_Junction_76746_Junction_76748 J002 5_Junction_76748_Junction_76749 J001	unc-31	WBGene00006767	ZK897.1	IV_+_12777954_12778125_12779432_12779469_12780867 3_Junction_76749_Junction_76750 J002 3_Junction_76746_Junction_76748 J002 5_Junction_76748_Junction_76749 J001																																						36.5696%		12.501%	36.2977574936%																																																	1.79%	0.94%
unc-31 IV_+_12777954_12778125_12779432_12779469_12780867 3_Junction_76749_Junction_76750 J002 3_Junction_76746_Junction_76748 J002 5_Junction_76748_Junction_76749 J002	unc-31	WBGene00006767	ZK897.1	IV_+_12777954_12778125_12779432_12779469_12780867 3_Junction_76749_Junction_76750 J002 3_Junction_76746_Junction_76748 J002 5_Junction_76748_Junction_76749 J002																																						27.4304%		29.169%	20.7383165064%																																																	0%	0%
unc-31 IV_+_12777954_12778125_12779432_12779469_12780867 3_Junction_77420_Junction_77424 J001 3_Junction_77419_Junction_77422 J001 5_Junction_77419_Junction_77420 J001	unc-31	WBGene00006767	ZK897.1	IV_+_12777954_12778125_12779432_12779469_12780867 3_Junction_77420_Junction_77424 J001 3_Junction_77419_Junction_77422 J001 5_Junction_77419_Junction_77420 J001																												0%																																																																																										7.430437%
unc-31 IV_+_12777954_12778125_12779432_12779469_12780867 3_Junction_77420_Junction_77424 J001 3_Junction_77419_Junction_77422 J001 5_Junction_77419_Junction_77420 J002	unc-31	WBGene00006767	ZK897.1	IV_+_12777954_12778125_12779432_12779469_12780867 3_Junction_77420_Junction_77424 J001 3_Junction_77419_Junction_77422 J001 5_Junction_77419_Junction_77420 J002																												0%																																																																																										25.259563%
unc-31 IV_+_12777954_12778125_12779432_12779469_12780867 3_Junction_77420_Junction_77424 J001 3_Junction_77419_Junction_77422 J002 5_Junction_77419_Junction_77420 J001	unc-31	WBGene00006767	ZK897.1	IV_+_12777954_12778125_12779432_12779469_12780867 3_Junction_77420_Junction_77424 J001 3_Junction_77419_Junction_77422 J002 5_Junction_77419_Junction_77420 J001																												0%																																																																																										7.430437%
unc-31 IV_+_12777954_12778125_12779432_12779469_12780867 3_Junction_77420_Junction_77424 J001 3_Junction_77419_Junction_77422 J002 5_Junction_77419_Junction_77420 J002	unc-31	WBGene00006767	ZK897.1	IV_+_12777954_12778125_12779432_12779469_12780867 3_Junction_77420_Junction_77424 J001 3_Junction_77419_Junction_77422 J002 5_Junction_77419_Junction_77420 J002																												0%																																																																																										25.259563%
unc-31 IV_+_12777954_12778125_12779432_12779469_12780867 3_Junction_77420_Junction_77424 J002 3_Junction_77419_Junction_77422 J001 5_Junction_77419_Junction_77420 J001	unc-31	WBGene00006767	ZK897.1	IV_+_12777954_12778125_12779432_12779469_12780867 3_Junction_77420_Junction_77424 J002 3_Junction_77419_Junction_77422 J001 5_Junction_77419_Junction_77420 J001																												50%																																																																																										3.934563%
unc-31 IV_+_12777954_12778125_12779432_12779469_12780867 3_Junction_77420_Junction_77424 J002 3_Junction_77419_Junction_77422 J001 5_Junction_77419_Junction_77420 J002	unc-31	WBGene00006767	ZK897.1	IV_+_12777954_12778125_12779432_12779469_12780867 3_Junction_77420_Junction_77424 J002 3_Junction_77419_Junction_77422 J001 5_Junction_77419_Junction_77420 J002																												0%																																																																																										13.375437%
unc-31 IV_+_12777954_12778125_12779432_12779469_12780867 3_Junction_77420_Junction_77424 J002 3_Junction_77419_Junction_77422 J002 5_Junction_77419_Junction_77420 J001	unc-31	WBGene00006767	ZK897.1	IV_+_12777954_12778125_12779432_12779469_12780867 3_Junction_77420_Junction_77424 J002 3_Junction_77419_Junction_77422 J002 5_Junction_77419_Junction_77420 J001																												50%																																																																																										3.934563%
unc-31 IV_+_12777954_12778125_12779432_12779469_12780867 3_Junction_77420_Junction_77424 J002 3_Junction_77419_Junction_77422 J002 5_Junction_77419_Junction_77420 J002	unc-31	WBGene00006767	ZK897.1	IV_+_12777954_12778125_12779432_12779469_12780867 3_Junction_77420_Junction_77424 J002 3_Junction_77419_Junction_77422 J002 5_Junction_77419_Junction_77420 J002																												0%																																																																																										13.375437%
unc-31 IV_+_12777954_12778125_12779432_12779469_12780867 3_Junction_77800_Junction_77804 J001 3_Junction_77799_Junction_77802 J001 5_Junction_77799_Junction_77800 J001	unc-31	WBGene00006767	ZK897.1	IV_+_12777954_12778125_12779432_12779469_12780867 3_Junction_77800_Junction_77804 J001 3_Junction_77799_Junction_77802 J001 5_Junction_77799_Junction_77800 J001																																				10.715%																																																																																		7.430437%
unc-31 IV_+_12777954_12778125_12779432_12779469_12780867 3_Junction_77800_Junction_77804 J001 3_Junction_77799_Junction_77802 J001 5_Junction_77799_Junction_77800 J002	unc-31	WBGene00006767	ZK897.1	IV_+_12777954_12778125_12779432_12779469_12780867 3_Junction_77800_Junction_77804 J001 3_Junction_77799_Junction_77802 J001 5_Junction_77799_Junction_77800 J002																																				32.145%																																																																																		25.259563%
unc-31 IV_+_12777954_12778125_12779432_12779469_12780867 3_Junction_77800_Junction_77804 J001 3_Junction_77799_Junction_77802 J002 5_Junction_77799_Junction_77800 J001	unc-31	WBGene00006767	ZK897.1	IV_+_12777954_12778125_12779432_12779469_12780867 3_Junction_77800_Junction_77804 J001 3_Junction_77799_Junction_77802 J002 5_Junction_77799_Junction_77800 J001																																				0%																																																																																		7.430437%
unc-31 IV_+_12777954_12778125_12779432_12779469_12780867 3_Junction_77800_Junction_77804 J001 3_Junction_77799_Junction_77802 J002 5_Junction_77799_Junction_77800 J002	unc-31	WBGene00006767	ZK897.1	IV_+_12777954_12778125_12779432_12779469_12780867 3_Junction_77800_Junction_77804 J001 3_Junction_77799_Junction_77802 J002 5_Junction_77799_Junction_77800 J002																																				0%																																																																																		25.259563%
unc-31 IV_+_12777954_12778125_12779432_12779469_12780867 3_Junction_77800_Junction_77804 J002 3_Junction_77799_Junction_77802 J001 5_Junction_77799_Junction_77800 J001	unc-31	WBGene00006767	ZK897.1	IV_+_12777954_12778125_12779432_12779469_12780867 3_Junction_77800_Junction_77804 J002 3_Junction_77799_Junction_77802 J001 5_Junction_77799_Junction_77800 J001																																				14.285%																																																																																		3.934563%
unc-31 IV_+_12777954_12778125_12779432_12779469_12780867 3_Junction_77800_Junction_77804 J002 3_Junction_77799_Junction_77802 J001 5_Junction_77799_Junction_77800 J002	unc-31	WBGene00006767	ZK897.1	IV_+_12777954_12778125_12779432_12779469_12780867 3_Junction_77800_Junction_77804 J002 3_Junction_77799_Junction_77802 J001 5_Junction_77799_Junction_77800 J002																																				42.855%																																																																																		13.375437%
unc-31 IV_+_12777954_12778125_12779432_12779469_12780867 3_Junction_77800_Junction_77804 J002 3_Junction_77799_Junction_77802 J002 5_Junction_77799_Junction_77800 J001	unc-31	WBGene00006767	ZK897.1	IV_+_12777954_12778125_12779432_12779469_12780867 3_Junction_77800_Junction_77804 J002 3_Junction_77799_Junction_77802 J002 5_Junction_77799_Junction_77800 J001																																				0%																																																																																		3.934563%
unc-31 IV_+_12777954_12778125_12779432_12779469_12780867 3_Junction_77800_Junction_77804 J002 3_Junction_77799_Junction_77802 J002 5_Junction_77799_Junction_77800 J002	unc-31	WBGene00006767	ZK897.1	IV_+_12777954_12778125_12779432_12779469_12780867 3_Junction_77800_Junction_77804 J002 3_Junction_77799_Junction_77802 J002 5_Junction_77799_Junction_77800 J002																																				0%																																																																																		13.375437%
unc-31 IV_+_12777954_12778125_12779432_12779469_12780867 3_Junction_78197_Junction_78199_Junction_78201 J001 5_Junction_78196_Junction_78197 J001	unc-31	WBGene00006767	ZK897.1	IV_+_12777954_12778125_12779432_12779469_12780867 3_Junction_78197_Junction_78199_Junction_78201 J001 5_Junction_78196_Junction_78197 J001																																																																																																																																						25%	0%	11.113889%	24.490204%	20.20532%	0%	31.746984%	13.332%
unc-31 IV_+_12777954_12778125_12779432_12779469_12780867 3_Junction_78197_Junction_78199_Junction_78201 J001 5_Junction_78196_Junction_78197 J002	unc-31	WBGene00006767	ZK897.1	IV_+_12777954_12778125_12779432_12779469_12780867 3_Junction_78197_Junction_78199_Junction_78201 J001 5_Junction_78196_Junction_78197 J002																																																																																																																																						25%	70%	5.556111%	32.649796%	16.83468%	0%	25.393016%	8.888%
unc-31 IV_+_12777954_12778125_12779432_12779469_12780867 3_Junction_78197_Junction_78199_Junction_78201 J002 5_Junction_78196_Junction_78197 J001	unc-31	WBGene00006767	ZK897.1	IV_+_12777954_12778125_12779432_12779469_12780867 3_Junction_78197_Junction_78199_Junction_78201 J002 5_Junction_78196_Junction_78197 J001																																																																																																																																						0%	0%	7.407037%	0%	2.01835%	0%	0%	0%
unc-31 IV_+_12777954_12778125_12779432_12779469_12780867 3_Junction_78197_Junction_78199_Junction_78201 J002 5_Junction_78196_Junction_78197 J002	unc-31	WBGene00006767	ZK897.1	IV_+_12777954_12778125_12779432_12779469_12780867 3_Junction_78197_Junction_78199_Junction_78201 J002 5_Junction_78196_Junction_78197 J002																																																																																																																																						0%	30%	3.702963%	0%	1.68165%	0%	0%	0%
unc-31 IV_+_12777954_12778125_12779432_12779469_12780867 3_Junction_78197_Junction_78199_Junction_78201 J003 5_Junction_78196_Junction_78197 J001	unc-31	WBGene00006767	ZK897.1	IV_+_12777954_12778125_12779432_12779469_12780867 3_Junction_78197_Junction_78199_Junction_78201 J003 5_Junction_78196_Junction_78197 J001																																																																																																																																						25%	0%	48.149074%	18.369796%	32.32633%	100%	23.813016%	46.668%
unc-31 IV_+_12777954_12778125_12779432_12779469_12780867 3_Junction_78197_Junction_78199_Junction_78201 J003 5_Junction_78196_Junction_78197 J002	unc-31	WBGene00006767	ZK897.1	IV_+_12777954_12778125_12779432_12779469_12780867 3_Junction_78197_Junction_78199_Junction_78201 J003 5_Junction_78196_Junction_78197 J002																																																																																																																																						25%	0%	24.070926%	24.490204%	26.93367%	0%	19.046984%	31.112%
unc-31 IV_+_12777954_12778125_12779432_12779469_12780867 3_Junction_78661_Junction_78665 J001 3_Junction_78660_Junction_78663 J001 5_Junction_78660_Junction_78661 J001	unc-31	WBGene00006767	ZK897.1	IV_+_12777954_12778125_12779432_12779469_12780867 3_Junction_78661_Junction_78665 J001 3_Junction_78660_Junction_78663 J001 5_Junction_78660_Junction_78661 J001																																																																																												19.858139%	11.225034%	22.264704%	7.968%																							7.430437%
unc-31 IV_+_12777954_12778125_12779432_12779469_12780867 3_Junction_78661_Junction_78665 J001 3_Junction_78660_Junction_78663 J001 5_Junction_78660_Junction_78661 J002	unc-31	WBGene00006767	ZK897.1	IV_+_12777954_12778125_12779432_12779469_12780867 3_Junction_78661_Junction_78665 J001 3_Junction_78660_Junction_78663 J001 5_Junction_78660_Junction_78661 J002																																																																																												23.471861%	41.154966%	32.955296%	45.152%																							25.259563%
unc-31 IV_+_12777954_12778125_12779432_12779469_12780867 3_Junction_78661_Junction_78665 J001 3_Junction_78660_Junction_78663 J002 5_Junction_78660_Junction_78661 J001	unc-31	WBGene00006767	ZK897.1	IV_+_12777954_12778125_12779432_12779469_12780867 3_Junction_78661_Junction_78665 J001 3_Junction_78660_Junction_78663 J002 5_Junction_78660_Junction_78661 J001																																																																																												0%	0%	0%	0%																							7.430437%
unc-31 IV_+_12777954_12778125_12779432_12779469_12780867 3_Junction_78661_Junction_78665 J001 3_Junction_78660_Junction_78663 J002 5_Junction_78660_Junction_78661 J002	unc-31	WBGene00006767	ZK897.1	IV_+_12777954_12778125_12779432_12779469_12780867 3_Junction_78661_Junction_78665 J001 3_Junction_78660_Junction_78663 J002 5_Junction_78660_Junction_78661 J002																																																																																												0%	0%	0%	0%																							25.259563%
unc-31 IV_+_12777954_12778125_12779432_12779469_12780867 3_Junction_78661_Junction_78665 J002 3_Junction_78660_Junction_78663 J001 5_Junction_78660_Junction_78661 J001	unc-31	WBGene00006767	ZK897.1	IV_+_12777954_12778125_12779432_12779469_12780867 3_Junction_78661_Junction_78665 J002 3_Junction_78660_Junction_78663 J001 5_Junction_78660_Junction_78661 J001																																																																																												25.971861%	10.204966%	18.055296%	7.032%																							3.934563%
unc-31 IV_+_12777954_12778125_12779432_12779469_12780867 3_Junction_78661_Junction_78665 J002 3_Junction_78660_Junction_78663 J001 5_Junction_78660_Junction_78661 J002	unc-31	WBGene00006767	ZK897.1	IV_+_12777954_12778125_12779432_12779469_12780867 3_Junction_78661_Junction_78665 J002 3_Junction_78660_Junction_78663 J001 5_Junction_78660_Junction_78661 J002																																																																																												30.698139%	37.415034%	26.724704%	39.848%																							13.375437%
unc-31 IV_+_12777954_12778125_12779432_12779469_12780867 3_Junction_78661_Junction_78665 J002 3_Junction_78660_Junction_78663 J002 5_Junction_78660_Junction_78661 J001	unc-31	WBGene00006767	ZK897.1	IV_+_12777954_12778125_12779432_12779469_12780867 3_Junction_78661_Junction_78665 J002 3_Junction_78660_Junction_78663 J002 5_Junction_78660_Junction_78661 J001																																																																																												0%	0%	0%	0%																							3.934563%
unc-31 IV_+_12777954_12778125_12779432_12779469_12780867 3_Junction_78661_Junction_78665 J002 3_Junction_78660_Junction_78663 J002 5_Junction_78660_Junction_78661 J002	unc-31	WBGene00006767	ZK897.1	IV_+_12777954_12778125_12779432_12779469_12780867 3_Junction_78661_Junction_78665 J002 3_Junction_78660_Junction_78663 J002 5_Junction_78660_Junction_78661 J002																																																																																												0%	0%	0%	0%																							13.375437%
unc-31 IV_+_12777954_12778125_12779432_12779469_12780867 3_Junction_78736_Junction_78741 J001 3_Junction_78735_Junction_78738 J001 5_Junction_78735_Junction_78736 J001	unc-31	WBGene00006767	ZK897.1	IV_+_12777954_12778125_12779432_12779469_12780867 3_Junction_78736_Junction_78741 J001 3_Junction_78735_Junction_78738 J001 5_Junction_78735_Junction_78736 J001																																																										6.6776995269%	17.282716%	37.5%	0%																																																									7.430437%
unc-31 IV_+_12777954_12778125_12779432_12779469_12780867 3_Junction_78736_Junction_78741 J001 3_Junction_78735_Junction_78738 J001 5_Junction_78735_Junction_78736 J002	unc-31	WBGene00006767	ZK897.1	IV_+_12777954_12778125_12779432_12779469_12780867 3_Junction_78736_Junction_78741 J001 3_Junction_78735_Junction_78738 J001 5_Junction_78735_Junction_78736 J002																																																										1.1133394731%	4.937284%	12.5%	0%																																																									25.259563%
unc-31 IV_+_12777954_12778125_12779432_12779469_12780867 3_Junction_78736_Junction_78741 J001 3_Junction_78735_Junction_78738 J002 5_Junction_78735_Junction_78736 J001	unc-31	WBGene00006767	ZK897.1	IV_+_12777954_12778125_12779432_12779469_12780867 3_Junction_78736_Junction_78741 J001 3_Junction_78735_Junction_78738 J002 5_Junction_78735_Junction_78736 J001																																																										1.1133394731%	0%	0%	0%																																																									7.430437%
unc-31 IV_+_12777954_12778125_12779432_12779469_12780867 3_Junction_78736_Junction_78741 J001 3_Junction_78735_Junction_78738 J002 5_Junction_78735_Junction_78736 J002	unc-31	WBGene00006767	ZK897.1	IV_+_12777954_12778125_12779432_12779469_12780867 3_Junction_78736_Junction_78741 J001 3_Junction_78735_Junction_78738 J002 5_Junction_78735_Junction_78736 J002																																																										0.1856215269%	0%	0%	0%																																																									25.259563%
unc-31 IV_+_12777954_12778125_12779432_12779469_12780867 3_Junction_78736_Junction_78741 J002 3_Junction_78735_Junction_78738 J001 5_Junction_78735_Junction_78736 J001	unc-31	WBGene00006767	ZK897.1	IV_+_12777954_12778125_12779432_12779469_12780867 3_Junction_78736_Junction_78741 J002 3_Junction_78735_Junction_78738 J001 5_Junction_78735_Junction_78736 J001																																																										66.7843414731%	60.497284%	37.5%	100%																																																									3.934563%
unc-31 IV_+_12777954_12778125_12779432_12779469_12780867 3_Junction_78736_Junction_78741 J002 3_Junction_78735_Junction_78738 J001 5_Junction_78735_Junction_78736 J002	unc-31	WBGene00006767	ZK897.1	IV_+_12777954_12778125_12779432_12779469_12780867 3_Junction_78736_Junction_78741 J002 3_Junction_78735_Junction_78738 J001 5_Junction_78735_Junction_78736 J002																																																										11.1346195269%	17.282716%	12.5%	0%																																																									13.375437%
unc-31 IV_+_12777954_12778125_12779432_12779469_12780867 3_Junction_78736_Junction_78741 J002 3_Junction_78735_Junction_78738 J002 5_Junction_78735_Junction_78736 J001	unc-31	WBGene00006767	ZK897.1	IV_+_12777954_12778125_12779432_12779469_12780867 3_Junction_78736_Junction_78741 J002 3_Junction_78735_Junction_78738 J002 5_Junction_78735_Junction_78736 J001																																																										11.1346195269%	0%	0%	0%																																																									3.934563%
unc-31 IV_+_12777954_12778125_12779432_12779469_12780867 3_Junction_78736_Junction_78741 J002 3_Junction_78735_Junction_78738 J002 5_Junction_78735_Junction_78736 J002	unc-31	WBGene00006767	ZK897.1	IV_+_12777954_12778125_12779432_12779469_12780867 3_Junction_78736_Junction_78741 J002 3_Junction_78735_Junction_78738 J002 5_Junction_78735_Junction_78736 J002																																																										1.8564194731%	0%	0%	0%																																																									13.375437%
unc-31 IV_+_12777954_12778125_12779432_12779469_12780867 3_Junction_78847_Junction_78853 J001 3_Junction_78846_Junction_78850 J001 5_Junction_78846_Junction_78847 J001	unc-31	WBGene00006767	ZK897.1	IV_+_12777954_12778125_12779432_12779469_12780867 3_Junction_78847_Junction_78853 J001 3_Junction_78846_Junction_78850 J001 5_Junction_78846_Junction_78847 J001																																																																																																				16.665%	8.335%																	7.430437%
unc-31 IV_+_12777954_12778125_12779432_12779469_12780867 3_Junction_78847_Junction_78853 J001 3_Junction_78846_Junction_78850 J001 5_Junction_78846_Junction_78847 J002	unc-31	WBGene00006767	ZK897.1	IV_+_12777954_12778125_12779432_12779469_12780867 3_Junction_78847_Junction_78853 J001 3_Junction_78846_Junction_78850 J001 5_Junction_78846_Junction_78847 J002																																																																																																				16.665%	41.665%																	25.259563%
unc-31 IV_+_12777954_12778125_12779432_12779469_12780867 3_Junction_78847_Junction_78853 J001 3_Junction_78846_Junction_78850 J002 5_Junction_78846_Junction_78847 J001	unc-31	WBGene00006767	ZK897.1	IV_+_12777954_12778125_12779432_12779469_12780867 3_Junction_78847_Junction_78853 J001 3_Junction_78846_Junction_78850 J002 5_Junction_78846_Junction_78847 J001																																																																																																				0%	0%																	7.430437%
unc-31 IV_+_12777954_12778125_12779432_12779469_12780867 3_Junction_78847_Junction_78853 J001 3_Junction_78846_Junction_78850 J002 5_Junction_78846_Junction_78847 J002	unc-31	WBGene00006767	ZK897.1	IV_+_12777954_12778125_12779432_12779469_12780867 3_Junction_78847_Junction_78853 J001 3_Junction_78846_Junction_78850 J002 5_Junction_78846_Junction_78847 J002																																																																																																				0%	0%																	25.259563%
unc-31 IV_+_12777954_12778125_12779432_12779469_12780867 3_Junction_78847_Junction_78853 J002 3_Junction_78846_Junction_78850 J001 5_Junction_78846_Junction_78847 J001	unc-31	WBGene00006767	ZK897.1	IV_+_12777954_12778125_12779432_12779469_12780867 3_Junction_78847_Junction_78853 J002 3_Junction_78846_Junction_78850 J001 5_Junction_78846_Junction_78847 J001																																																																																																				33.335%	8.335%																	3.934563%
unc-31 IV_+_12777954_12778125_12779432_12779469_12780867 3_Junction_78847_Junction_78853 J002 3_Junction_78846_Junction_78850 J001 5_Junction_78846_Junction_78847 J002	unc-31	WBGene00006767	ZK897.1	IV_+_12777954_12778125_12779432_12779469_12780867 3_Junction_78847_Junction_78853 J002 3_Junction_78846_Junction_78850 J001 5_Junction_78846_Junction_78847 J002																																																																																																				33.335%	41.665%																	13.375437%
unc-31 IV_+_12777954_12778125_12779432_12779469_12780867 3_Junction_78847_Junction_78853 J002 3_Junction_78846_Junction_78850 J002 5_Junction_78846_Junction_78847 J001	unc-31	WBGene00006767	ZK897.1	IV_+_12777954_12778125_12779432_12779469_12780867 3_Junction_78847_Junction_78853 J002 3_Junction_78846_Junction_78850 J002 5_Junction_78846_Junction_78847 J001																																																																																																				0%	0%																	3.934563%
unc-31 IV_+_12777954_12778125_12779432_12779469_12780867 3_Junction_78847_Junction_78853 J002 3_Junction_78846_Junction_78850 J002 5_Junction_78846_Junction_78847 J002	unc-31	WBGene00006767	ZK897.1	IV_+_12777954_12778125_12779432_12779469_12780867 3_Junction_78847_Junction_78853 J002 3_Junction_78846_Junction_78850 J002 5_Junction_78846_Junction_78847 J002																																																																																																				0%	0%																	13.375437%
unc-31 IV_+_12777954_12778125_12779432_12779469_12780867 3_Junction_79206_Junction_79210 J001 3_Junction_79205_Junction_79208 J001 5_Junction_79205_Junction_79206 J001	unc-31	WBGene00006767	ZK897.1	IV_+_12777954_12778125_12779432_12779469_12780867 3_Junction_79206_Junction_79210 J001 3_Junction_79205_Junction_79208 J001 5_Junction_79205_Junction_79206 J001																																																																																																																						7.430437%																								18.75%	12.247959%	25%	17.5828570989%
unc-31 IV_+_12777954_12778125_12779432_12779469_12780867 3_Junction_79206_Junction_79210 J001 3_Junction_79205_Junction_79208 J001 5_Junction_79205_Junction_79206 J002	unc-31	WBGene00006767	ZK897.1	IV_+_12777954_12778125_12779432_12779469_12780867 3_Junction_79206_Junction_79210 J001 3_Junction_79205_Junction_79208 J001 5_Junction_79205_Junction_79206 J002																																																																																																																						25.259563%																								11.25%	73.462041%	25%	43.9602199011%
unc-31 IV_+_12777954_12778125_12779432_12779469_12780867 3_Junction_79206_Junction_79210 J001 3_Junction_79205_Junction_79208 J002 5_Junction_79205_Junction_79206 J001	unc-31	WBGene00006767	ZK897.1	IV_+_12777954_12778125_12779432_12779469_12780867 3_Junction_79206_Junction_79210 J001 3_Junction_79205_Junction_79208 J002 5_Junction_79205_Junction_79206 J001																																																																																																																						7.430437%																								0%	0%	0%	1.4647619011%
unc-31 IV_+_12777954_12778125_12779432_12779469_12780867 3_Junction_79206_Junction_79210 J001 3_Junction_79205_Junction_79208 J002 5_Junction_79205_Junction_79206 J002	unc-31	WBGene00006767	ZK897.1	IV_+_12777954_12778125_12779432_12779469_12780867 3_Junction_79206_Junction_79210 J001 3_Junction_79205_Junction_79208 J002 5_Junction_79205_Junction_79206 J002																																																																																																																						25.259563%																								0%	0%	0%	3.6621610989%
unc-31 IV_+_12777954_12778125_12779432_12779469_12780867 3_Junction_79206_Junction_79210 J002 3_Junction_79205_Junction_79208 J001 5_Junction_79205_Junction_79206 J001	unc-31	WBGene00006767	ZK897.1	IV_+_12777954_12778125_12779432_12779469_12780867 3_Junction_79206_Junction_79210 J002 3_Junction_79205_Junction_79208 J001 5_Junction_79205_Junction_79206 J001																																																																																																																						3.934563%																								43.75%	2.042041%	25%	8.7901099011%
unc-31 IV_+_12777954_12778125_12779432_12779469_12780867 3_Junction_79206_Junction_79210 J002 3_Junction_79205_Junction_79208 J001 5_Junction_79205_Junction_79206 J002	unc-31	WBGene00006767	ZK897.1	IV_+_12777954_12778125_12779432_12779469_12780867 3_Junction_79206_Junction_79210 J002 3_Junction_79205_Junction_79208 J001 5_Junction_79205_Junction_79206 J002																																																																																																																						13.375437%																								26.25%	12.247959%	25%	21.9768130989%
unc-31 IV_+_12777954_12778125_12779432_12779469_12780867 3_Junction_79206_Junction_79210 J002 3_Junction_79205_Junction_79208 J002 5_Junction_79205_Junction_79206 J001	unc-31	WBGene00006767	ZK897.1	IV_+_12777954_12778125_12779432_12779469_12780867 3_Junction_79206_Junction_79210 J002 3_Junction_79205_Junction_79208 J002 5_Junction_79205_Junction_79206 J001																																																																																																																						3.934563%																								0%	0%	0%	0.7322710989%
unc-31 IV_+_12777954_12778125_12779432_12779469_12780867 3_Junction_79206_Junction_79210 J002 3_Junction_79205_Junction_79208 J002 5_Junction_79205_Junction_79206 J002	unc-31	WBGene00006767	ZK897.1	IV_+_12777954_12778125_12779432_12779469_12780867 3_Junction_79206_Junction_79210 J002 3_Junction_79205_Junction_79208 J002 5_Junction_79205_Junction_79206 J002																																																																																																																						13.375437%																								0%	0%	0%	1.8308059011%
unc-31 IV_+_12777954_12778125_12779432_12779469_12780867 3_Junction_80046_Junction_80050 J001 3_Junction_80045_Junction_80048 J001 5_Junction_80045_Junction_80046 J001	unc-31	WBGene00006767	ZK897.1	IV_+_12777954_12778125_12779432_12779469_12780867 3_Junction_80046_Junction_80050 J001 3_Junction_80045_Junction_80048 J001 5_Junction_80045_Junction_80046 J001																																																																																																																						7.430437%																																																											19.686%	10.1969608%	17.6874854079%	17.1864209534%
unc-31 IV_+_12777954_12778125_12779432_12779469_12780867 3_Junction_80046_Junction_80050 J001 3_Junction_80045_Junction_80048 J001 5_Junction_80045_Junction_80046 J002	unc-31	WBGene00006767	ZK897.1	IV_+_12777954_12778125_12779432_12779469_12780867 3_Junction_80046_Junction_80050 J001 3_Junction_80045_Junction_80048 J001 5_Junction_80045_Junction_80046 J002																																																																																																																						25.259563%																																																											45.934%	33.1390392%	12.8661255921%	30.9413330466%
unc-31 IV_+_12777954_12778125_12779432_12779469_12780867 3_Junction_80046_Junction_80050 J001 3_Junction_80045_Junction_80048 J002 5_Junction_80045_Junction_80046 J001	unc-31	WBGene00006767	ZK897.1	IV_+_12777954_12778125_12779432_12779469_12780867 3_Junction_80046_Junction_80050 J001 3_Junction_80045_Junction_80048 J002 5_Junction_80045_Junction_80046 J001																																																																																																																						7.430437%																																																											0%	2.5492402%	1.6072515921%	1.7184530466%
unc-31 IV_+_12777954_12778125_12779432_12779469_12780867 3_Junction_80046_Junction_80050 J001 3_Junction_80045_Junction_80048 J002 5_Junction_80045_Junction_80046 J002	unc-31	WBGene00006767	ZK897.1	IV_+_12777954_12778125_12779432_12779469_12780867 3_Junction_80046_Junction_80050 J001 3_Junction_80045_Junction_80048 J002 5_Junction_80045_Junction_80046 J002																																																																																																																						25.259563%																																																											0%	8.2847598%	1.1691374079%	3.0937929534%
unc-31 IV_+_12777954_12778125_12779432_12779469_12780867 3_Junction_80046_Junction_80050 J002 3_Junction_80045_Junction_80048 J001 5_Junction_80045_Junction_80046 J001	unc-31	WBGene00006767	ZK897.1	IV_+_12777954_12778125_12779432_12779469_12780867 3_Junction_80046_Junction_80050 J002 3_Junction_80045_Junction_80048 J001 5_Junction_80045_Junction_80046 J001																																																																																																																						3.934563%																																																											10.314%	8.6270392%	35.3802775921%	15.2775400466%
unc-31 IV_+_12777954_12778125_12779432_12779469_12780867 3_Junction_80046_Junction_80050 J002 3_Junction_80045_Junction_80048 J001 5_Junction_80045_Junction_80046 J002	unc-31	WBGene00006767	ZK897.1	IV_+_12777954_12778125_12779432_12779469_12780867 3_Junction_80046_Junction_80050 J002 3_Junction_80045_Junction_80048 J001 5_Junction_80045_Junction_80046 J002																																																																																																																						13.375437%																																																											24.066%	28.0369608%	25.7361114079%	27.5047059534%
unc-31 IV_+_12777954_12778125_12779432_12779469_12780867 3_Junction_80046_Junction_80050 J002 3_Junction_80045_Junction_80048 J002 5_Junction_80045_Junction_80046 J001	unc-31	WBGene00006767	ZK897.1	IV_+_12777954_12778125_12779432_12779469_12780867 3_Junction_80046_Junction_80050 J002 3_Junction_80045_Junction_80048 J002 5_Junction_80045_Junction_80046 J001																																																																																																																						3.934563%																																																											0%	2.1567598%	3.2149854079%	1.5275859534%
unc-31 IV_+_12777954_12778125_12779432_12779469_12780867 3_Junction_80046_Junction_80050 J002 3_Junction_80045_Junction_80048 J002 5_Junction_80045_Junction_80046 J002	unc-31	WBGene00006767	ZK897.1	IV_+_12777954_12778125_12779432_12779469_12780867 3_Junction_80046_Junction_80050 J002 3_Junction_80045_Junction_80048 J002 5_Junction_80045_Junction_80046 J002																																																																																																																						13.375437%																																																											0%	7.0092402%	2.3386255921%	2.7501680466%
unc-31 IV_+_12777954_12778125_12779432_12779469_12780867 3_Junction_80158_Junction_80160_Junction_80167 J001 5_Junction_80157_Junction_80158 J001	unc-31	WBGene00006767	ZK897.1	IV_+_12777954_12778125_12779432_12779469_12780867 3_Junction_80158_Junction_80160_Junction_80167 J001 5_Junction_80157_Junction_80158 J001																																																						16.321214%	0%	7.80403%	12.5%																																																																													25%	0%
unc-31 IV_+_12777954_12778125_12779432_12779469_12780867 3_Junction_80158_Junction_80160_Junction_80167 J001 5_Junction_80157_Junction_80158 J002	unc-31	WBGene00006767	ZK897.1	IV_+_12777954_12778125_12779432_12779469_12780867 3_Junction_80158_Junction_80160_Junction_80167 J001 5_Junction_80157_Junction_80158 J002																																																						6.218786%	0%	0.84597%	12.5%																																																																													25%	70%
unc-31 IV_+_12777954_12778125_12779432_12779469_12780867 3_Junction_80158_Junction_80160_Junction_80167 J002 5_Junction_80157_Junction_80158 J001	unc-31	WBGene00006767	ZK897.1	IV_+_12777954_12778125_12779432_12779469_12780867 3_Junction_80158_Junction_80160_Junction_80167 J002 5_Junction_80157_Junction_80158 J001																																																						3.062943%	13.04%	5.205694%	0%																																																																													0%	0%
unc-31 IV_+_12777954_12778125_12779432_12779469_12780867 3_Junction_80158_Junction_80160_Junction_80167 J002 5_Junction_80157_Junction_80158 J002	unc-31	WBGene00006767	ZK897.1	IV_+_12777954_12778125_12779432_12779469_12780867 3_Junction_80158_Junction_80160_Junction_80167 J002 5_Junction_80157_Junction_80158 J002																																																						1.167057%	0%	0.564306%	0%																																																																													0%	30%
unc-31 IV_+_12777954_12778125_12779432_12779469_12780867 3_Junction_80158_Junction_80160_Junction_80167 J003 5_Junction_80157_Junction_80158 J001	unc-31	WBGene00006767	ZK897.1	IV_+_12777954_12778125_12779432_12779469_12780867 3_Junction_80158_Junction_80160_Junction_80167 J003 5_Junction_80157_Junction_80158 J001																																																						53.033084%	86.96%	77.210276%	37.5%																																																																													25%	0%
unc-31 IV_+_12777954_12778125_12779432_12779469_12780867 3_Junction_80158_Junction_80160_Junction_80167 J003 5_Junction_80157_Junction_80158 J002	unc-31	WBGene00006767	ZK897.1	IV_+_12777954_12778125_12779432_12779469_12780867 3_Junction_80158_Junction_80160_Junction_80167 J003 5_Junction_80157_Junction_80158 J002																																																						20.206916%	0%	8.369724%	37.5%																																																																													25%	0%
unc-31 IV_+_12777954_12778125_12779432_12779469_12780867 3_Junction_80462_Junction_80470 J001 3_Junction_80461_Junction_80466 J001 5_Junction_80461_Junction_80462 J001	unc-31	WBGene00006767	ZK897.1	IV_+_12777954_12778125_12779432_12779469_12780867 3_Junction_80462_Junction_80470 J001 3_Junction_80461_Junction_80466 J001 5_Junction_80461_Junction_80462 J001																																																																																																											0%	14.77033848%	12.477192%	0%								7.430437%
unc-31 IV_+_12777954_12778125_12779432_12779469_12780867 3_Junction_80462_Junction_80470 J001 3_Junction_80461_Junction_80466 J001 5_Junction_80461_Junction_80462 J002	unc-31	WBGene00006767	ZK897.1	IV_+_12777954_12778125_12779432_12779469_12780867 3_Junction_80462_Junction_80470 J001 3_Junction_80461_Junction_80466 J001 5_Junction_80461_Junction_80462 J002																																																																																																											0%	7.38406152%	1.312808%	0%								25.259563%
unc-31 IV_+_12777954_12778125_12779432_12779469_12780867 3_Junction_80462_Junction_80470 J001 3_Junction_80461_Junction_80466 J002 5_Junction_80461_Junction_80462 J001	unc-31	WBGene00006767	ZK897.1	IV_+_12777954_12778125_12779432_12779469_12780867 3_Junction_80462_Junction_80470 J001 3_Junction_80461_Junction_80466 J002 5_Junction_80461_Junction_80462 J001																																																																																																											0%	1.23046152%	0%	0%								7.430437%
unc-31 IV_+_12777954_12778125_12779432_12779469_12780867 3_Junction_80462_Junction_80470 J001 3_Junction_80461_Junction_80466 J002 5_Junction_80461_Junction_80462 J002	unc-31	WBGene00006767	ZK897.1	IV_+_12777954_12778125_12779432_12779469_12780867 3_Junction_80462_Junction_80470 J001 3_Junction_80461_Junction_80466 J002 5_Junction_80461_Junction_80462 J002																																																																																																											0%	0.61513848%	0%	0%								25.259563%
unc-31 IV_+_12777954_12778125_12779432_12779469_12780867 3_Junction_80462_Junction_80470 J002 3_Junction_80461_Junction_80466 J001 5_Junction_80461_Junction_80462 J001	unc-31	WBGene00006767	ZK897.1	IV_+_12777954_12778125_12779432_12779469_12780867 3_Junction_80462_Junction_80470 J002 3_Junction_80461_Junction_80466 J001 5_Junction_80461_Junction_80462 J001																																																																																																											79.59%	46.77273852%	78.002808%	100%								3.934563%
unc-31 IV_+_12777954_12778125_12779432_12779469_12780867 3_Junction_80462_Junction_80470 J002 3_Junction_80461_Junction_80466 J001 5_Junction_80461_Junction_80462 J002	unc-31	WBGene00006767	ZK897.1	IV_+_12777954_12778125_12779432_12779469_12780867 3_Junction_80462_Junction_80470 J002 3_Junction_80461_Junction_80466 J001 5_Junction_80461_Junction_80462 J002																																																																																																											0%	23.38286148%	8.207192%	0%								13.375437%
unc-31 IV_+_12777954_12778125_12779432_12779469_12780867 3_Junction_80462_Junction_80470 J002 3_Junction_80461_Junction_80466 J002 5_Junction_80461_Junction_80462 J001	unc-31	WBGene00006767	ZK897.1	IV_+_12777954_12778125_12779432_12779469_12780867 3_Junction_80462_Junction_80470 J002 3_Junction_80461_Junction_80466 J002 5_Junction_80461_Junction_80462 J001																																																																																																											20.41%	3.89646148%	0%	0%								3.934563%
unc-31 IV_+_12777954_12778125_12779432_12779469_12780867 3_Junction_80462_Junction_80470 J002 3_Junction_80461_Junction_80466 J002 5_Junction_80461_Junction_80462 J002	unc-31	WBGene00006767	ZK897.1	IV_+_12777954_12778125_12779432_12779469_12780867 3_Junction_80462_Junction_80470 J002 3_Junction_80461_Junction_80466 J002 5_Junction_80461_Junction_80462 J002																																																																																																											0%	1.94793852%	0%	0%								13.375437%
unc-31 IV_+_12777954_12778125_12779432_12779469_12780867 3_Junction_81322_Junction_81326 J001 3_Junction_81321_Junction_81324 J001 5_Junction_81321_Junction_81322 J001	unc-31	WBGene00006767	ZK897.1	IV_+_12777954_12778125_12779432_12779469_12780867 3_Junction_81322_Junction_81326 J001 3_Junction_81321_Junction_81324 J001 5_Junction_81321_Junction_81322 J001																																																																																																																						7.430437%																												0%	21.302071%		35.5591112%
unc-31 IV_+_12777954_12778125_12779432_12779469_12780867 3_Junction_81322_Junction_81326 J001 3_Junction_81321_Junction_81324 J001 5_Junction_81321_Junction_81322 J002	unc-31	WBGene00006767	ZK897.1	IV_+_12777954_12778125_12779432_12779469_12780867 3_Junction_81322_Junction_81326 J001 3_Junction_81321_Junction_81324 J001 5_Junction_81321_Junction_81322 J002																																																																																																																						25.259563%																												0%	47.927929%		17.7768888%
unc-31 IV_+_12777954_12778125_12779432_12779469_12780867 3_Junction_81322_Junction_81326 J001 3_Junction_81321_Junction_81324 J002 5_Junction_81321_Junction_81322 J001	unc-31	WBGene00006767	ZK897.1	IV_+_12777954_12778125_12779432_12779469_12780867 3_Junction_81322_Junction_81326 J001 3_Junction_81321_Junction_81324 J002 5_Junction_81321_Junction_81322 J001																																																																																																																						7.430437%																												0%	0%		8.8897778%
unc-31 IV_+_12777954_12778125_12779432_12779469_12780867 3_Junction_81322_Junction_81326 J001 3_Junction_81321_Junction_81324 J002 5_Junction_81321_Junction_81322 J002	unc-31	WBGene00006767	ZK897.1	IV_+_12777954_12778125_12779432_12779469_12780867 3_Junction_81322_Junction_81326 J001 3_Junction_81321_Junction_81324 J002 5_Junction_81321_Junction_81322 J002																																																																																																																						25.259563%																												71.43%	0%		4.4442222%
unc-31 IV_+_12777954_12778125_12779432_12779469_12780867 3_Junction_81322_Junction_81326 J002 3_Junction_81321_Junction_81324 J001 5_Junction_81321_Junction_81322 J001	unc-31	WBGene00006767	ZK897.1	IV_+_12777954_12778125_12779432_12779469_12780867 3_Junction_81322_Junction_81326 J002 3_Junction_81321_Junction_81324 J001 5_Junction_81321_Junction_81322 J001																																																																																																																						3.934563%																												0%	9.467929%		17.7768888%
unc-31 IV_+_12777954_12778125_12779432_12779469_12780867 3_Junction_81322_Junction_81326 J002 3_Junction_81321_Junction_81324 J001 5_Junction_81321_Junction_81322 J002	unc-31	WBGene00006767	ZK897.1	IV_+_12777954_12778125_12779432_12779469_12780867 3_Junction_81322_Junction_81326 J002 3_Junction_81321_Junction_81324 J001 5_Junction_81321_Junction_81322 J002																																																																																																																						13.375437%																												0%	21.302071%		8.8871112%
unc-31 IV_+_12777954_12778125_12779432_12779469_12780867 3_Junction_81322_Junction_81326 J002 3_Junction_81321_Junction_81324 J002 5_Junction_81321_Junction_81322 J001	unc-31	WBGene00006767	ZK897.1	IV_+_12777954_12778125_12779432_12779469_12780867 3_Junction_81322_Junction_81326 J002 3_Junction_81321_Junction_81324 J002 5_Junction_81321_Junction_81322 J001																																																																																																																						3.934563%																												0%	0%		4.4442222%
unc-31 IV_+_12777954_12778125_12779432_12779469_12780867 3_Junction_81322_Junction_81326 J002 3_Junction_81321_Junction_81324 J002 5_Junction_81321_Junction_81322 J002	unc-31	WBGene00006767	ZK897.1	IV_+_12777954_12778125_12779432_12779469_12780867 3_Junction_81322_Junction_81326 J002 3_Junction_81321_Junction_81324 J002 5_Junction_81321_Junction_81322 J002																																																																																																																						13.375437%																												28.57%	0%		2.2217778%
unc-31 IV_+_12777954_12778125_12779432_12779469_12780867 3_Junction_81729_Junction_81733 J001 3_Junction_81728_Junction_81731 J001 5_Junction_81728_Junction_81729 J001	unc-31	WBGene00006767	ZK897.1	IV_+_12777954_12778125_12779432_12779469_12780867 3_Junction_81729_Junction_81733 J001 3_Junction_81728_Junction_81731 J001 5_Junction_81728_Junction_81729 J001																																																																																								18.75%	7.536984%	11.1747816376%	10.93003275%																											7.430437%
unc-31 IV_+_12777954_12778125_12779432_12779469_12780867 3_Junction_81729_Junction_81733 J001 3_Junction_81728_Junction_81731 J001 5_Junction_81728_Junction_81729 J002	unc-31	WBGene00006767	ZK897.1	IV_+_12777954_12778125_12779432_12779469_12780867 3_Junction_81729_Junction_81733 J001 3_Junction_81728_Junction_81731 J001 5_Junction_81728_Junction_81729 J002																																																																																								6.25%	0.793016%	1.8282223624%	1.56143325%																											25.259563%
unc-31 IV_+_12777954_12778125_12779432_12779469_12780867 3_Junction_81729_Junction_81733 J001 3_Junction_81728_Junction_81731 J002 5_Junction_81728_Junction_81729 J001	unc-31	WBGene00006767	ZK897.1	IV_+_12777954_12778125_12779432_12779469_12780867 3_Junction_81729_Junction_81733 J001 3_Junction_81728_Junction_81731 J002 5_Junction_81728_Junction_81729 J001																																																																																								0%	0%	0.2036743624%	0.10371725%																											7.430437%
unc-31 IV_+_12777954_12778125_12779432_12779469_12780867 3_Junction_81729_Junction_81733 J001 3_Junction_81728_Junction_81731 J002 5_Junction_81728_Junction_81729 J002	unc-31	WBGene00006767	ZK897.1	IV_+_12777954_12778125_12779432_12779469_12780867 3_Junction_81729_Junction_81733 J001 3_Junction_81728_Junction_81731 J002 5_Junction_81728_Junction_81729 J002																																																																																								0%	0%	0.0333216376%	0.01481675%																											25.259563%
unc-31 IV_+_12777954_12778125_12779432_12779469_12780867 3_Junction_81729_Junction_81733 J002 3_Junction_81728_Junction_81731 J001 5_Junction_81728_Junction_81729 J001	unc-31	WBGene00006767	ZK897.1	IV_+_12777954_12778125_12779432_12779469_12780867 3_Junction_81729_Junction_81733 J002 3_Junction_81728_Junction_81731 J001 5_Junction_81728_Junction_81729 J001																																																																																								56.25%	82.943016%	73.2268923624%	75.74746725%																											3.934563%
unc-31 IV_+_12777954_12778125_12779432_12779469_12780867 3_Junction_81729_Junction_81733 J002 3_Junction_81728_Junction_81731 J001 5_Junction_81728_Junction_81729 J002	unc-31	WBGene00006767	ZK897.1	IV_+_12777954_12778125_12779432_12779469_12780867 3_Junction_81729_Junction_81733 J002 3_Junction_81728_Junction_81731 J001 5_Junction_81728_Junction_81729 J002																																																																																								18.75%	8.726984%	11.9801036376%	10.82106675%																											13.375437%
unc-31 IV_+_12777954_12778125_12779432_12779469_12780867 3_Junction_81729_Junction_81733 J002 3_Junction_81728_Junction_81731 J002 5_Junction_81728_Junction_81729 J001	unc-31	WBGene00006767	ZK897.1	IV_+_12777954_12778125_12779432_12779469_12780867 3_Junction_81729_Junction_81733 J002 3_Junction_81728_Junction_81731 J002 5_Junction_81728_Junction_81729 J001																																																																																								0%	0%	1.3346516376%	0.71878275%																											3.934563%
unc-31 IV_+_12777954_12778125_12779432_12779469_12780867 3_Junction_81729_Junction_81733 J002 3_Junction_81728_Junction_81731 J002 5_Junction_81728_Junction_81729 J002	unc-31	WBGene00006767	ZK897.1	IV_+_12777954_12778125_12779432_12779469_12780867 3_Junction_81729_Junction_81733 J002 3_Junction_81728_Junction_81731 J002 5_Junction_81728_Junction_81729 J002																																																																																								0%	0%	0.2183523624%	0.10268325%																											13.375437%
unc-31 IV_+_12777954_12778125_12779432_12779469_12780867 3_Junction_82576_Junction_82580 J001 3_Junction_82575_Junction_82578 J001 5_Junction_82575_Junction_82576 J001	unc-31	WBGene00006767	ZK897.1	IV_+_12777954_12778125_12779432_12779469_12780867 3_Junction_82576_Junction_82580 J001 3_Junction_82575_Junction_82578 J001 5_Junction_82575_Junction_82576 J001																																																																																																																						7.430437%
unc-31 IV_+_12777954_12778125_12779432_12779469_12780867 3_Junction_82576_Junction_82580 J001 3_Junction_82575_Junction_82578 J001 5_Junction_82575_Junction_82576 J002	unc-31	WBGene00006767	ZK897.1	IV_+_12777954_12778125_12779432_12779469_12780867 3_Junction_82576_Junction_82580 J001 3_Junction_82575_Junction_82578 J001 5_Junction_82575_Junction_82576 J002																																																																																																																						25.259563%
unc-31 IV_+_12777954_12778125_12779432_12779469_12780867 3_Junction_82576_Junction_82580 J001 3_Junction_82575_Junction_82578 J002 5_Junction_82575_Junction_82576 J001	unc-31	WBGene00006767	ZK897.1	IV_+_12777954_12778125_12779432_12779469_12780867 3_Junction_82576_Junction_82580 J001 3_Junction_82575_Junction_82578 J002 5_Junction_82575_Junction_82576 J001																																																																																																																						7.430437%
unc-31 IV_+_12777954_12778125_12779432_12779469_12780867 3_Junction_82576_Junction_82580 J001 3_Junction_82575_Junction_82578 J002 5_Junction_82575_Junction_82576 J002	unc-31	WBGene00006767	ZK897.1	IV_+_12777954_12778125_12779432_12779469_12780867 3_Junction_82576_Junction_82580 J001 3_Junction_82575_Junction_82578 J002 5_Junction_82575_Junction_82576 J002																																																																																																																						25.259563%
unc-31 IV_+_12777954_12778125_12779432_12779469_12780867 3_Junction_82576_Junction_82580 J002 3_Junction_82575_Junction_82578 J001 5_Junction_82575_Junction_82576 J001	unc-31	WBGene00006767	ZK897.1	IV_+_12777954_12778125_12779432_12779469_12780867 3_Junction_82576_Junction_82580 J002 3_Junction_82575_Junction_82578 J001 5_Junction_82575_Junction_82576 J001																																																																																																																						3.934563%
unc-31 IV_+_12777954_12778125_12779432_12779469_12780867 3_Junction_82576_Junction_82580 J002 3_Junction_82575_Junction_82578 J001 5_Junction_82575_Junction_82576 J002	unc-31	WBGene00006767	ZK897.1	IV_+_12777954_12778125_12779432_12779469_12780867 3_Junction_82576_Junction_82580 J002 3_Junction_82575_Junction_82578 J001 5_Junction_82575_Junction_82576 J002																																																																																																																						13.375437%
unc-31 IV_+_12777954_12778125_12779432_12779469_12780867 3_Junction_82576_Junction_82580 J002 3_Junction_82575_Junction_82578 J002 5_Junction_82575_Junction_82576 J001	unc-31	WBGene00006767	ZK897.1	IV_+_12777954_12778125_12779432_12779469_12780867 3_Junction_82576_Junction_82580 J002 3_Junction_82575_Junction_82578 J002 5_Junction_82575_Junction_82576 J001																																																																																																																						3.934563%
unc-31 IV_+_12777954_12778125_12779432_12779469_12780867 3_Junction_82576_Junction_82580 J002 3_Junction_82575_Junction_82578 J002 5_Junction_82575_Junction_82576 J002	unc-31	WBGene00006767	ZK897.1	IV_+_12777954_12778125_12779432_12779469_12780867 3_Junction_82576_Junction_82580 J002 3_Junction_82575_Junction_82578 J002 5_Junction_82575_Junction_82576 J002																																																																																																																						13.375437%
unc-31 IV_+_12777954_12778125_12779432_12779469_12780867 3_Junction_83073_Junction_83075_Junction_83076 J001 5_Junction_83074_Junction_83075 J001	unc-31	WBGene00006767	ZK897.1	IV_+_12777954_12778125_12779432_12779469_12780867 3_Junction_83073_Junction_83075_Junction_83076 J001 5_Junction_83074_Junction_83075 J001																																						6.719664%		0%	0%																																																																																																																											0%	66.67%	0%
unc-31 IV_+_12777954_12778125_12779432_12779469_12780867 3_Junction_83073_Junction_83075_Junction_83076 J001 5_Junction_83074_Junction_83075 J002	unc-31	WBGene00006767	ZK897.1	IV_+_12777954_12778125_12779432_12779469_12780867 3_Junction_83073_Junction_83075_Junction_83076 J001 5_Junction_83074_Junction_83075 J002																																						5.040336%		0%	0%																																																																																																																											51.85%	0%	71.43%
unc-31 IV_+_12777954_12778125_12779432_12779469_12780867 3_Junction_83073_Junction_83075_Junction_83076 J002 5_Junction_83074_Junction_83075 J001	unc-31	WBGene00006767	ZK897.1	IV_+_12777954_12778125_12779432_12779469_12780867 3_Junction_83073_Junction_83075_Junction_83076 J002 5_Junction_83074_Junction_83075 J001																																						10.08521%		17.499%	16.972788%																																																																																																																											0%	0%	0%
unc-31 IV_+_12777954_12778125_12779432_12779469_12780867 3_Junction_83073_Junction_83075_Junction_83076 J002 5_Junction_83074_Junction_83075 J002	unc-31	WBGene00006767	ZK897.1	IV_+_12777954_12778125_12779432_12779469_12780867 3_Junction_83073_Junction_83075_Junction_83076 J002 5_Junction_83074_Junction_83075 J002																																						7.56479%		40.831%	9.697212%																																																																																																																											11.11%	0%	28.57%
unc-31 IV_+_12777954_12778125_12779432_12779469_12780867 3_Junction_83073_Junction_83075_Junction_83076 J003 5_Junction_83074_Junction_83075 J001	unc-31	WBGene00006767	ZK897.1	IV_+_12777954_12778125_12779432_12779469_12780867 3_Junction_83073_Junction_83075_Junction_83076 J003 5_Junction_83074_Junction_83075 J001																																						40.335126%		12.501%	46.667212%																																																																																																																											0%	33.33%	0%
unc-31 IV_+_12777954_12778125_12779432_12779469_12780867 3_Junction_83073_Junction_83075_Junction_83076 J003 5_Junction_83074_Junction_83075 J002	unc-31	WBGene00006767	ZK897.1	IV_+_12777954_12778125_12779432_12779469_12780867 3_Junction_83073_Junction_83075_Junction_83076 J003 5_Junction_83074_Junction_83075 J002																																						30.254874%		29.169%	26.662788%																																																																																																																											37.04%	0%	0%
unc-31 IV_+_12777954_12778125_12779432_12779469_12780867 3_Junction_84242_Junction_84244 J001 3_Junction_84239_Junction_84241 J001 5_Junction_84241_Junction_84242 J001	unc-31	WBGene00006767	ZK897.1	IV_+_12777954_12778125_12779432_12779469_12780867 3_Junction_84242_Junction_84244 J001 3_Junction_84239_Junction_84241 J001 5_Junction_84241_Junction_84242 J001																																						2.2856%		0%	3.7713534936%																																																																																															0%		3.528%	0%		0%
unc-31 IV_+_12777954_12778125_12779432_12779469_12780867 3_Junction_84242_Junction_84244 J001 3_Junction_84239_Junction_84241 J001 5_Junction_84241_Junction_84242 J002	unc-31	WBGene00006767	ZK897.1	IV_+_12777954_12778125_12779432_12779469_12780867 3_Junction_84242_Junction_84244 J001 3_Junction_84239_Junction_84241 J001 5_Junction_84241_Junction_84242 J002																																						1.7144%		0%	2.1547205064%																																																																																															13.33%		1.176%	0%		0%
unc-31 IV_+_12777954_12778125_12779432_12779469_12780867 3_Junction_84242_Junction_84244 J001 3_Junction_84239_Junction_84241 J002 5_Junction_84241_Junction_84242 J001	unc-31	WBGene00006767	ZK897.1	IV_+_12777954_12778125_12779432_12779469_12780867 3_Junction_84242_Junction_84244 J001 3_Junction_84239_Junction_84241 J002 5_Junction_84241_Junction_84242 J001																																						9.1424%		17.499%	13.2014345064%																																																																																															0%		0.882%	0%		0%
unc-31 IV_+_12777954_12778125_12779432_12779469_12780867 3_Junction_84242_Junction_84244 J001 3_Junction_84239_Junction_84241 J002 5_Junction_84241_Junction_84242 J002	unc-31	WBGene00006767	ZK897.1	IV_+_12777954_12778125_12779432_12779469_12780867 3_Junction_84242_Junction_84244 J001 3_Junction_84239_Junction_84241 J002 5_Junction_84241_Junction_84242 J002																																						6.8576%		40.831%	7.5424914936%																																																																																															0%		0.294%	0%		0%
unc-31 IV_+_12777954_12778125_12779432_12779469_12780867 3_Junction_84242_Junction_84244 J002 3_Junction_84239_Junction_84241 J001 5_Junction_84241_Junction_84242 J001	unc-31	WBGene00006767	ZK897.1	IV_+_12777954_12778125_12779432_12779469_12780867 3_Junction_84242_Junction_84244 J002 3_Junction_84239_Junction_84241 J001 5_Junction_84241_Junction_84242 J001																																						9.1424%		0%	10.3694545064%																																																																																															0%		56.472%	60%		60%
unc-31 IV_+_12777954_12778125_12779432_12779469_12780867 3_Junction_84242_Junction_84244 J002 3_Junction_84239_Junction_84241 J001 5_Junction_84241_Junction_84242 J002	unc-31	WBGene00006767	ZK897.1	IV_+_12777954_12778125_12779432_12779469_12780867 3_Junction_84242_Junction_84244 J002 3_Junction_84239_Junction_84241 J001 5_Junction_84241_Junction_84242 J002																																						6.8576%		0%	5.9244714936%																																																																																															86.67%		18.824%	0%		0%
unc-31 IV_+_12777954_12778125_12779432_12779469_12780867 3_Junction_84242_Junction_84244 J002 3_Junction_84239_Junction_84241 J002 5_Junction_84241_Junction_84242 J001	unc-31	WBGene00006767	ZK897.1	IV_+_12777954_12778125_12779432_12779469_12780867 3_Junction_84242_Junction_84244 J002 3_Junction_84239_Junction_84241 J002 5_Junction_84241_Junction_84242 J001																																						36.5696%		12.501%	36.2977574936%																																																																																															0%		14.118%	40%		40%
unc-31 IV_+_12777954_12778125_12779432_12779469_12780867 3_Junction_84242_Junction_84244 J002 3_Junction_84239_Junction_84241 J002 5_Junction_84241_Junction_84242 J002	unc-31	WBGene00006767	ZK897.1	IV_+_12777954_12778125_12779432_12779469_12780867 3_Junction_84242_Junction_84244 J002 3_Junction_84239_Junction_84241 J002 5_Junction_84241_Junction_84242 J002																																						27.4304%		29.169%	20.7383165064%																																																																																															0%		4.706%	0%		0%
unc-31 IV_+_12777954_12778125_12779432_12779469_12780867 3_Junction_85506_Junction_85508_Junction_85510 J001 5_Junction_85507_Junction_85508 J001	unc-31	WBGene00006767	ZK897.1	IV_+_12777954_12778125_12779432_12779469_12780867 3_Junction_85506_Junction_85508_Junction_85510 J001 5_Junction_85507_Junction_85508 J001																																						6.719664%		0%	0%																																																																																																																64.71%		25.754091%	24.304236%	15.625%
unc-31 IV_+_12777954_12778125_12779432_12779469_12780867 3_Junction_85506_Junction_85508_Junction_85510 J001 5_Junction_85507_Junction_85508 J002	unc-31	WBGene00006767	ZK897.1	IV_+_12777954_12778125_12779432_12779469_12780867 3_Junction_85506_Junction_85508_Junction_85510 J001 5_Junction_85507_Junction_85508 J002																																						5.040336%		0%	0%																																																																																																																0%		51.515909%	48.615764%	46.875%
unc-31 IV_+_12777954_12778125_12779432_12779469_12780867 3_Junction_85506_Junction_85508_Junction_85510 J002 5_Junction_85507_Junction_85508 J001	unc-31	WBGene00006767	ZK897.1	IV_+_12777954_12778125_12779432_12779469_12780867 3_Junction_85506_Junction_85508_Junction_85510 J002 5_Junction_85507_Junction_85508 J001																																						10.08521%		17.499%	16.972788%																																																																																																																0%		3.029697%	2.776389%	3.125%
unc-31 IV_+_12777954_12778125_12779432_12779469_12780867 3_Junction_85506_Junction_85508_Junction_85510 J002 5_Junction_85507_Junction_85508 J002	unc-31	WBGene00006767	ZK897.1	IV_+_12777954_12778125_12779432_12779469_12780867 3_Junction_85506_Junction_85508_Junction_85510 J002 5_Junction_85507_Junction_85508 J002																																						7.56479%		40.831%	9.697212%																																																																																																																0%		6.060303%	5.553611%	9.375%
unc-31 IV_+_12777954_12778125_12779432_12779469_12780867 3_Junction_85506_Junction_85508_Junction_85510 J003 5_Junction_85507_Junction_85508 J001	unc-31	WBGene00006767	ZK897.1	IV_+_12777954_12778125_12779432_12779469_12780867 3_Junction_85506_Junction_85508_Junction_85510 J003 5_Junction_85507_Junction_85508 J001																																						40.335126%		12.501%	46.667212%																																																																																																																35.29%		4.546212%	6.249375%	6.25%
unc-31 IV_+_12777954_12778125_12779432_12779469_12780867 3_Junction_85506_Junction_85508_Junction_85510 J003 5_Junction_85507_Junction_85508 J002	unc-31	WBGene00006767	ZK897.1	IV_+_12777954_12778125_12779432_12779469_12780867 3_Junction_85506_Junction_85508_Junction_85510 J003 5_Junction_85507_Junction_85508 J002																																						30.254874%		29.169%	26.662788%																																																																																																																0%		9.093788%	12.500625%	18.75%
unc-31 IV_+_12777954_12778125_12779432_12779469_12780867 3_Junction_86333_Junction_86337 J001 3_Junction_86332_Junction_86335 J001 5_Junction_86332_Junction_86333 J001	unc-31	WBGene00006767	ZK897.1	IV_+_12777954_12778125_12779432_12779469_12780867 3_Junction_86333_Junction_86337 J001 3_Junction_86332_Junction_86335 J001 5_Junction_86332_Junction_86333 J001	0%		6.12183675%	0%																																																																																																																		7.430437%
unc-31 IV_+_12777954_12778125_12779432_12779469_12780867 3_Junction_86333_Junction_86337 J001 3_Junction_86332_Junction_86335 J001 5_Junction_86332_Junction_86333 J002	unc-31	WBGene00006767	ZK897.1	IV_+_12777954_12778125_12779432_12779469_12780867 3_Junction_86333_Junction_86337 J001 3_Junction_86332_Junction_86335 J001 5_Junction_86332_Junction_86333 J002	0%		4.59191325%	0%																																																																																																																		25.259563%
unc-31 IV_+_12777954_12778125_12779432_12779469_12780867 3_Junction_86333_Junction_86337 J001 3_Junction_86332_Junction_86335 J002 5_Junction_86332_Junction_86333 J001	unc-31	WBGene00006767	ZK897.1	IV_+_12777954_12778125_12779432_12779469_12780867 3_Junction_86333_Junction_86337 J001 3_Junction_86332_Junction_86335 J002 5_Junction_86332_Junction_86333 J001	0%		4.59191325%	0%																																																																																																																		7.430437%
unc-31 IV_+_12777954_12778125_12779432_12779469_12780867 3_Junction_86333_Junction_86337 J001 3_Junction_86332_Junction_86335 J002 5_Junction_86332_Junction_86333 J002	unc-31	WBGene00006767	ZK897.1	IV_+_12777954_12778125_12779432_12779469_12780867 3_Junction_86333_Junction_86337 J001 3_Junction_86332_Junction_86335 J002 5_Junction_86332_Junction_86333 J002	0%		3.44433675%	0%																																																																																																																		25.259563%
unc-31 IV_+_12777954_12778125_12779432_12779469_12780867 3_Junction_86333_Junction_86337 J002 3_Junction_86332_Junction_86335 J001 5_Junction_86332_Junction_86333 J001	unc-31	WBGene00006767	ZK897.1	IV_+_12777954_12778125_12779432_12779469_12780867 3_Junction_86333_Junction_86337 J002 3_Junction_86332_Junction_86335 J001 5_Junction_86332_Junction_86333 J001	71.43%		26.52795925%	100%																																																																																																																		3.934563%
unc-31 IV_+_12777954_12778125_12779432_12779469_12780867 3_Junction_86333_Junction_86337 J002 3_Junction_86332_Junction_86335 J001 5_Junction_86332_Junction_86333 J002	unc-31	WBGene00006767	ZK897.1	IV_+_12777954_12778125_12779432_12779469_12780867 3_Junction_86333_Junction_86337 J002 3_Junction_86332_Junction_86335 J001 5_Junction_86332_Junction_86333 J002	0%		19.89829075%	0%																																																																																																																		13.375437%
unc-31 IV_+_12777954_12778125_12779432_12779469_12780867 3_Junction_86333_Junction_86337 J002 3_Junction_86332_Junction_86335 J002 5_Junction_86332_Junction_86333 J001	unc-31	WBGene00006767	ZK897.1	IV_+_12777954_12778125_12779432_12779469_12780867 3_Junction_86333_Junction_86337 J002 3_Junction_86332_Junction_86335 J002 5_Junction_86332_Junction_86333 J001	28.57%		19.89829075%	0%																																																																																																																		3.934563%
unc-31 IV_+_12777954_12778125_12779432_12779469_12780867 3_Junction_86333_Junction_86337 J002 3_Junction_86332_Junction_86335 J002 5_Junction_86332_Junction_86333 J002	unc-31	WBGene00006767	ZK897.1	IV_+_12777954_12778125_12779432_12779469_12780867 3_Junction_86333_Junction_86337 J002 3_Junction_86332_Junction_86335 J002 5_Junction_86332_Junction_86333 J002	0%		14.92545925%	0%																																																																																																																		13.375437%
unc-31 IV_+_12777954_12778125_12779432_12779469_12780867 3_Junction_86454_Junction_86461 J001 3_Junction_86451_Junction_86453 J001 5_Junction_86453_Junction_86454 J001	unc-31	WBGene00006767	ZK897.1	IV_+_12777954_12778125_12779432_12779469_12780867 3_Junction_86454_Junction_86461 J001 3_Junction_86451_Junction_86453 J001 5_Junction_86453_Junction_86454 J001																																						2.2856%		0%	3.7713534936%													2.08081%	3.088524%	1.54287%
unc-31 IV_+_12777954_12778125_12779432_12779469_12780867 3_Junction_86454_Junction_86461 J001 3_Junction_86451_Junction_86453 J001 5_Junction_86453_Junction_86454 J002	unc-31	WBGene00006767	ZK897.1	IV_+_12777954_12778125_12779432_12779469_12780867 3_Junction_86454_Junction_86461 J001 3_Junction_86451_Junction_86453 J001 5_Junction_86453_Junction_86454 J002																																						1.7144%		0%	2.1547205064%													3.121215%	9.265572%	4.62861%
unc-31 IV_+_12777954_12778125_12779432_12779469_12780867 3_Junction_86454_Junction_86461 J001 3_Junction_86451_Junction_86453 J002 5_Junction_86453_Junction_86454 J001	unc-31	WBGene00006767	ZK897.1	IV_+_12777954_12778125_12779432_12779469_12780867 3_Junction_86454_Junction_86461 J001 3_Junction_86451_Junction_86453 J002 5_Junction_86453_Junction_86454 J001																																						9.1424%		17.499%	13.2014345064%													0.09919%	0.171476%	0.03713%
unc-31 IV_+_12777954_12778125_12779432_12779469_12780867 3_Junction_86454_Junction_86461 J001 3_Junction_86451_Junction_86453 J002 5_Junction_86453_Junction_86454 J002	unc-31	WBGene00006767	ZK897.1	IV_+_12777954_12778125_12779432_12779469_12780867 3_Junction_86454_Junction_86461 J001 3_Junction_86451_Junction_86453 J002 5_Junction_86453_Junction_86454 J002																																						6.8576%		40.831%	7.5424914936%													0.148785%	0.514428%	0.11139%
unc-31 IV_+_12777954_12778125_12779432_12779469_12780867 3_Junction_86454_Junction_86461 J002 3_Junction_86451_Junction_86453 J001 5_Junction_86453_Junction_86454 J001	unc-31	WBGene00006767	ZK897.1	IV_+_12777954_12778125_12779432_12779469_12780867 3_Junction_86454_Junction_86461 J002 3_Junction_86451_Junction_86453 J001 5_Junction_86453_Junction_86454 J001																																						9.1424%		0%	10.3694545064%													36.09919%	20.596476%	22.86963%
unc-31 IV_+_12777954_12778125_12779432_12779469_12780867 3_Junction_86454_Junction_86461 J002 3_Junction_86451_Junction_86453 J001 5_Junction_86453_Junction_86454 J002	unc-31	WBGene00006767	ZK897.1	IV_+_12777954_12778125_12779432_12779469_12780867 3_Junction_86454_Junction_86461 J002 3_Junction_86451_Junction_86453 J001 5_Junction_86453_Junction_86454 J002																																						6.8576%		0%	5.9244714936%													54.148785%	61.789428%	68.60889%
unc-31 IV_+_12777954_12778125_12779432_12779469_12780867 3_Junction_86454_Junction_86461 J002 3_Junction_86451_Junction_86453 J002 5_Junction_86453_Junction_86454 J001	unc-31	WBGene00006767	ZK897.1	IV_+_12777954_12778125_12779432_12779469_12780867 3_Junction_86454_Junction_86461 J002 3_Junction_86451_Junction_86453 J002 5_Junction_86453_Junction_86454 J001																																						36.5696%		12.501%	36.2977574936%													1.72081%	1.143524%	0.55037%
unc-31 IV_+_12777954_12778125_12779432_12779469_12780867 3_Junction_86454_Junction_86461 J002 3_Junction_86451_Junction_86453 J002 5_Junction_86453_Junction_86454 J002	unc-31	WBGene00006767	ZK897.1	IV_+_12777954_12778125_12779432_12779469_12780867 3_Junction_86454_Junction_86461 J002 3_Junction_86451_Junction_86453 J002 5_Junction_86453_Junction_86454 J002																																						27.4304%		29.169%	20.7383165064%													2.581215%	3.430572%	1.65111%
unc-31 IV_+_12777954_12778125_12779432_12779469_12780867 3_Junction_86740_Junction_86745 J001 3_Junction_86739_Junction_86742 J001 5_Junction_86739_Junction_86740 J001	unc-31	WBGene00006767	ZK897.1	IV_+_12777954_12778125_12779432_12779469_12780867 3_Junction_86740_Junction_86745 J001 3_Junction_86739_Junction_86742 J001 5_Junction_86739_Junction_86740 J001																																																																																																																						7.430437%						16.6675%	4.3942857033%	19.4827272435%
unc-31 IV_+_12777954_12778125_12779432_12779469_12780867 3_Junction_86740_Junction_86745 J001 3_Junction_86739_Junction_86742 J001 5_Junction_86739_Junction_86740 J002	unc-31	WBGene00006767	ZK897.1	IV_+_12777954_12778125_12779432_12779469_12780867 3_Junction_86740_Junction_86745 J001 3_Junction_86739_Junction_86742 J001 5_Junction_86739_Junction_86740 J002																																																																																																																						25.259563%						8.3325%	0.7326372967%	16.2326297565%
unc-31 IV_+_12777954_12778125_12779432_12779469_12780867 3_Junction_86740_Junction_86745 J001 3_Junction_86739_Junction_86742 J002 5_Junction_86739_Junction_86740 J001	unc-31	WBGene00006767	ZK897.1	IV_+_12777954_12778125_12779432_12779469_12780867 3_Junction_86740_Junction_86745 J001 3_Junction_86739_Junction_86742 J002 5_Junction_86739_Junction_86740 J001																																																																																																																						7.430437%						0%	2.1968132967%	3.2482577565%
unc-31 IV_+_12777954_12778125_12779432_12779469_12780867 3_Junction_86740_Junction_86745 J001 3_Junction_86739_Junction_86742 J002 5_Junction_86739_Junction_86740 J002	unc-31	WBGene00006767	ZK897.1	IV_+_12777954_12778125_12779432_12779469_12780867 3_Junction_86740_Junction_86745 J001 3_Junction_86739_Junction_86742 J002 5_Junction_86739_Junction_86740 J002																																																																																																																						25.259563%						0%	0.3662637033%	2.7063852435%
unc-31 IV_+_12777954_12778125_12779432_12779469_12780867 3_Junction_86740_Junction_86745 J002 3_Junction_86739_Junction_86742 J001 5_Junction_86739_Junction_86740 J001	unc-31	WBGene00006767	ZK897.1	IV_+_12777954_12778125_12779432_12779469_12780867 3_Junction_86740_Junction_86745 J002 3_Junction_86739_Junction_86742 J001 5_Junction_86739_Junction_86740 J001																																																																																																																						3.934563%						50.0025%	52.7485712967%	27.2720777565%
unc-31 IV_+_12777954_12778125_12779432_12779469_12780867 3_Junction_86740_Junction_86745 J002 3_Junction_86739_Junction_86742 J001 5_Junction_86739_Junction_86740 J002	unc-31	WBGene00006767	ZK897.1	IV_+_12777954_12778125_12779432_12779469_12780867 3_Junction_86740_Junction_86745 J002 3_Junction_86739_Junction_86742 J001 5_Junction_86739_Junction_86740 J002																																																																																																																						13.375437%						24.9975%	8.7945057033%	22.7225652435%
unc-31 IV_+_12777954_12778125_12779432_12779469_12780867 3_Junction_86740_Junction_86745 J002 3_Junction_86739_Junction_86742 J002 5_Junction_86739_Junction_86740 J001	unc-31	WBGene00006767	ZK897.1	IV_+_12777954_12778125_12779432_12779469_12780867 3_Junction_86740_Junction_86745 J002 3_Junction_86739_Junction_86742 J002 5_Junction_86739_Junction_86740 J001																																																																																																																						3.934563%						0%	26.3703297033%	4.5469372435%
unc-31 IV_+_12777954_12778125_12779432_12779469_12780867 3_Junction_86740_Junction_86745 J002 3_Junction_86739_Junction_86742 J002 5_Junction_86739_Junction_86740 J002	unc-31	WBGene00006767	ZK897.1	IV_+_12777954_12778125_12779432_12779469_12780867 3_Junction_86740_Junction_86745 J002 3_Junction_86739_Junction_86742 J002 5_Junction_86739_Junction_86740 J002																																																																																																																						13.375437%						0%	4.3965932967%	3.7884197565%
unc-31 IV_+_12777954_12778125_12779432_12779469_12780867 3_Junction_87000_Junction_87005 J001 3_Junction_86999_Junction_87002 J001 5_Junction_86999_Junction_87000 J001	unc-31	WBGene00006767	ZK897.1	IV_+_12777954_12778125_12779432_12779469_12780867 3_Junction_87000_Junction_87005 J001 3_Junction_86999_Junction_87002 J001 5_Junction_86999_Junction_87000 J001																																																																																																																						7.430437%									5.9256296%	18.75%	5.35696425%	0%	25.165719%
unc-31 IV_+_12777954_12778125_12779432_12779469_12780867 3_Junction_87000_Junction_87005 J001 3_Junction_86999_Junction_87002 J001 5_Junction_86999_Junction_87000 J002	unc-31	WBGene00006767	ZK897.1	IV_+_12777954_12778125_12779432_12779469_12780867 3_Junction_87000_Junction_87005 J001 3_Junction_86999_Junction_87002 J001 5_Junction_86999_Junction_87000 J002																																																																																																																						25.259563%									47.4103704%	6.25%	10.71553575%	0%	39.544281%
unc-31 IV_+_12777954_12778125_12779432_12779469_12780867 3_Junction_87000_Junction_87005 J001 3_Junction_86999_Junction_87002 J002 5_Junction_86999_Junction_87000 J001	unc-31	WBGene00006767	ZK897.1	IV_+_12777954_12778125_12779432_12779469_12780867 3_Junction_87000_Junction_87005 J001 3_Junction_86999_Junction_87002 J002 5_Junction_86999_Junction_87000 J001																																																																																																																						7.430437%									2.9623704%	0%	8.92827375%	0%	0%
unc-31 IV_+_12777954_12778125_12779432_12779469_12780867 3_Junction_87000_Junction_87005 J001 3_Junction_86999_Junction_87002 J002 5_Junction_86999_Junction_87000 J002	unc-31	WBGene00006767	ZK897.1	IV_+_12777954_12778125_12779432_12779469_12780867 3_Junction_87000_Junction_87005 J001 3_Junction_86999_Junction_87002 J002 5_Junction_86999_Junction_87000 J002																																																																																																																						25.259563%									23.7016296%	0%	17.85922625%	0%	0%
unc-31 IV_+_12777954_12778125_12779432_12779469_12780867 3_Junction_87000_Junction_87005 J002 3_Junction_86999_Junction_87002 J001 5_Junction_86999_Junction_87000 J001	unc-31	WBGene00006767	ZK897.1	IV_+_12777954_12778125_12779432_12779469_12780867 3_Junction_87000_Junction_87005 J002 3_Junction_86999_Junction_87002 J001 5_Junction_86999_Junction_87000 J001																																																																																																																						3.934563%									1.4814074%	56.25%	7.14178575%	100%	13.724281%
unc-31 IV_+_12777954_12778125_12779432_12779469_12780867 3_Junction_87000_Junction_87005 J002 3_Junction_86999_Junction_87002 J001 5_Junction_86999_Junction_87000 J002	unc-31	WBGene00006767	ZK897.1	IV_+_12777954_12778125_12779432_12779469_12780867 3_Junction_87000_Junction_87005 J002 3_Junction_86999_Junction_87002 J001 5_Junction_86999_Junction_87000 J002																																																																																																																						13.375437%									11.8525926%	18.75%	14.28571425%	0%	21.565719%
unc-31 IV_+_12777954_12778125_12779432_12779469_12780867 3_Junction_87000_Junction_87005 J002 3_Junction_86999_Junction_87002 J002 5_Junction_86999_Junction_87000 J001	unc-31	WBGene00006767	ZK897.1	IV_+_12777954_12778125_12779432_12779469_12780867 3_Junction_87000_Junction_87005 J002 3_Junction_86999_Junction_87002 J002 5_Junction_86999_Junction_87000 J001																																																																																																																						3.934563%									0.7405926%	0%	11.90297625%	0%	0%
unc-31 IV_+_12777954_12778125_12779432_12779469_12780867 3_Junction_87000_Junction_87005 J002 3_Junction_86999_Junction_87002 J002 5_Junction_86999_Junction_87000 J002	unc-31	WBGene00006767	ZK897.1	IV_+_12777954_12778125_12779432_12779469_12780867 3_Junction_87000_Junction_87005 J002 3_Junction_86999_Junction_87002 J002 5_Junction_86999_Junction_87000 J002																																																																																																																						13.375437%									5.9254074%	0%	23.80952375%	0%	0%
unc-31 IV_+_12777954_12778125_12779432_12779469_12780867 3_Junction_87589_Junction_87593 J001 3_Junction_87588_Junction_87591 J001 5_Junction_87588_Junction_87589 J001	unc-31	WBGene00006767	ZK897.1	IV_+_12777954_12778125_12779432_12779469_12780867 3_Junction_87589_Junction_87593 J001 3_Junction_87588_Junction_87591 J001 5_Junction_87588_Junction_87589 J001																																																																																																																						7.430437%																																													12.378238%	17.499%	0%
unc-31 IV_+_12777954_12778125_12779432_12779469_12780867 3_Junction_87589_Junction_87593 J001 3_Junction_87588_Junction_87591 J001 5_Junction_87588_Junction_87589 J002	unc-31	WBGene00006767	ZK897.1	IV_+_12777954_12778125_12779432_12779469_12780867 3_Junction_87589_Junction_87593 J001 3_Junction_87588_Junction_87591 J001 5_Junction_87588_Junction_87589 J002																																																																																																																						25.259563%																																													80.481762%	40.831%	0%
unc-31 IV_+_12777954_12778125_12779432_12779469_12780867 3_Junction_87589_Junction_87593 J001 3_Junction_87588_Junction_87591 J002 5_Junction_87588_Junction_87589 J001	unc-31	WBGene00006767	ZK897.1	IV_+_12777954_12778125_12779432_12779469_12780867 3_Junction_87589_Junction_87593 J001 3_Junction_87588_Junction_87591 J002 5_Junction_87588_Junction_87589 J001																																																																																																																						7.430437%																																													0%	0%	0%
unc-31 IV_+_12777954_12778125_12779432_12779469_12780867 3_Junction_87589_Junction_87593 J001 3_Junction_87588_Junction_87591 J002 5_Junction_87588_Junction_87589 J002	unc-31	WBGene00006767	ZK897.1	IV_+_12777954_12778125_12779432_12779469_12780867 3_Junction_87589_Junction_87593 J001 3_Junction_87588_Junction_87591 J002 5_Junction_87588_Junction_87589 J002																																																																																																																						25.259563%																																													0%	0%	66.67%
unc-31 IV_+_12777954_12778125_12779432_12779469_12780867 3_Junction_87589_Junction_87593 J002 3_Junction_87588_Junction_87591 J001 5_Junction_87588_Junction_87589 J001	unc-31	WBGene00006767	ZK897.1	IV_+_12777954_12778125_12779432_12779469_12780867 3_Junction_87589_Junction_87593 J002 3_Junction_87588_Junction_87591 J001 5_Junction_87588_Junction_87589 J001																																																																																																																						3.934563%																																													0.951762%	12.501%	0%
unc-31 IV_+_12777954_12778125_12779432_12779469_12780867 3_Junction_87589_Junction_87593 J002 3_Junction_87588_Junction_87591 J001 5_Junction_87588_Junction_87589 J002	unc-31	WBGene00006767	ZK897.1	IV_+_12777954_12778125_12779432_12779469_12780867 3_Junction_87589_Junction_87593 J002 3_Junction_87588_Junction_87591 J001 5_Junction_87588_Junction_87589 J002																																																																																																																						13.375437%																																													6.188238%	29.169%	0%
unc-31 IV_+_12777954_12778125_12779432_12779469_12780867 3_Junction_87589_Junction_87593 J002 3_Junction_87588_Junction_87591 J002 5_Junction_87588_Junction_87589 J001	unc-31	WBGene00006767	ZK897.1	IV_+_12777954_12778125_12779432_12779469_12780867 3_Junction_87589_Junction_87593 J002 3_Junction_87588_Junction_87591 J002 5_Junction_87588_Junction_87589 J001																																																																																																																						3.934563%																																													0%	0%	0%
unc-31 IV_+_12777954_12778125_12779432_12779469_12780867 3_Junction_87589_Junction_87593 J002 3_Junction_87588_Junction_87591 J002 5_Junction_87588_Junction_87589 J002	unc-31	WBGene00006767	ZK897.1	IV_+_12777954_12778125_12779432_12779469_12780867 3_Junction_87589_Junction_87593 J002 3_Junction_87588_Junction_87591 J002 5_Junction_87588_Junction_87589 J002																																																																																																																						13.375437%																																													0%	0%	33.33%
unc-31 IV_+_12777954_12778125_12779432_12779469_12780867 3_Junction_87801_Junction_87805 J001 3_Junction_87800_Junction_87803 J001 5_Junction_87800_Junction_87801 J001	unc-31	WBGene00006767	ZK897.1	IV_+_12777954_12778125_12779432_12779469_12780867 3_Junction_87801_Junction_87805 J001 3_Junction_87800_Junction_87803 J001 5_Junction_87800_Junction_87801 J001										20.0025%	0%	11.108889%																																																																																																										7.430437%
unc-31 IV_+_12777954_12778125_12779432_12779469_12780867 3_Junction_87801_Junction_87805 J001 3_Junction_87800_Junction_87803 J001 5_Junction_87800_Junction_87801 J002	unc-31	WBGene00006767	ZK897.1	IV_+_12777954_12778125_12779432_12779469_12780867 3_Junction_87801_Junction_87805 J001 3_Junction_87800_Junction_87803 J001 5_Junction_87800_Junction_87801 J002										6.6675%	0%	22.221111%																																																																																																										25.259563%
unc-31 IV_+_12777954_12778125_12779432_12779469_12780867 3_Junction_87801_Junction_87805 J001 3_Junction_87800_Junction_87803 J002 5_Junction_87800_Junction_87801 J001	unc-31	WBGene00006767	ZK897.1	IV_+_12777954_12778125_12779432_12779469_12780867 3_Junction_87801_Junction_87805 J001 3_Junction_87800_Junction_87803 J002 5_Junction_87800_Junction_87801 J001										0%	0%	0%																																																																																																										7.430437%
unc-31 IV_+_12777954_12778125_12779432_12779469_12780867 3_Junction_87801_Junction_87805 J001 3_Junction_87800_Junction_87803 J002 5_Junction_87800_Junction_87801 J002	unc-31	WBGene00006767	ZK897.1	IV_+_12777954_12778125_12779432_12779469_12780867 3_Junction_87801_Junction_87805 J001 3_Junction_87800_Junction_87803 J002 5_Junction_87800_Junction_87801 J002										0%	0%	0%																																																																																																										25.259563%
unc-31 IV_+_12777954_12778125_12779432_12779469_12780867 3_Junction_87801_Junction_87805 J002 3_Junction_87800_Junction_87803 J001 5_Junction_87800_Junction_87801 J001	unc-31	WBGene00006767	ZK897.1	IV_+_12777954_12778125_12779432_12779469_12780867 3_Junction_87801_Junction_87805 J002 3_Junction_87800_Junction_87803 J001 5_Junction_87800_Junction_87801 J001										54.9975%	100%	22.221111%																																																																																																										3.934563%
unc-31 IV_+_12777954_12778125_12779432_12779469_12780867 3_Junction_87801_Junction_87805 J002 3_Junction_87800_Junction_87803 J001 5_Junction_87800_Junction_87801 J002	unc-31	WBGene00006767	ZK897.1	IV_+_12777954_12778125_12779432_12779469_12780867 3_Junction_87801_Junction_87805 J002 3_Junction_87800_Junction_87803 J001 5_Junction_87800_Junction_87801 J002										18.3325%	0%	44.448889%																																																																																																										13.375437%
unc-31 IV_+_12777954_12778125_12779432_12779469_12780867 3_Junction_87801_Junction_87805 J002 3_Junction_87800_Junction_87803 J002 5_Junction_87800_Junction_87801 J001	unc-31	WBGene00006767	ZK897.1	IV_+_12777954_12778125_12779432_12779469_12780867 3_Junction_87801_Junction_87805 J002 3_Junction_87800_Junction_87803 J002 5_Junction_87800_Junction_87801 J001										0%	0%	0%																																																																																																										3.934563%
unc-31 IV_+_12777954_12778125_12779432_12779469_12780867 3_Junction_87801_Junction_87805 J002 3_Junction_87800_Junction_87803 J002 5_Junction_87800_Junction_87801 J002	unc-31	WBGene00006767	ZK897.1	IV_+_12777954_12778125_12779432_12779469_12780867 3_Junction_87801_Junction_87805 J002 3_Junction_87800_Junction_87803 J002 5_Junction_87800_Junction_87801 J002										0%	0%	0%																																																																																																										13.375437%
unc-31 IV_+_12777954_12778125_12779432_12779469_12780867 3_Junction_89031_Junction_89036 J001 3_Junction_89030_Junction_89033 J001 5_Junction_89030_Junction_89031 J001	unc-31	WBGene00006767	ZK897.1	IV_+_12777954_12778125_12779432_12779469_12780867 3_Junction_89031_Junction_89036 J001 3_Junction_89030_Junction_89033 J001 5_Junction_89030_Junction_89031 J001																																																																																																																						7.430437%																		12.500625%	24.490204%	16.783944%	0%	31.746984%	7.9992%
unc-31 IV_+_12777954_12778125_12779432_12779469_12780867 3_Junction_89031_Junction_89036 J001 3_Junction_89030_Junction_89033 J001 5_Junction_89030_Junction_89031 J002	unc-31	WBGene00006767	ZK897.1	IV_+_12777954_12778125_12779432_12779469_12780867 3_Junction_89031_Junction_89036 J001 3_Junction_89030_Junction_89033 J001 5_Junction_89030_Junction_89031 J002																																																																																																																						25.259563%																		6.249375%	32.649796%	13.984056%	0%	25.393016%	5.3328%
unc-31 IV_+_12777954_12778125_12779432_12779469_12780867 3_Junction_89031_Junction_89036 J001 3_Junction_89030_Junction_89033 J002 5_Junction_89030_Junction_89031 J001	unc-31	WBGene00006767	ZK897.1	IV_+_12777954_12778125_12779432_12779469_12780867 3_Junction_89031_Junction_89036 J001 3_Junction_89030_Junction_89033 J002 5_Junction_89030_Junction_89031 J001																																																																																																																						7.430437%																		0%	0%	4.195986%	0%	0%	5.3328%
unc-31 IV_+_12777954_12778125_12779432_12779469_12780867 3_Junction_89031_Junction_89036 J001 3_Junction_89030_Junction_89033 J002 5_Junction_89030_Junction_89031 J002	unc-31	WBGene00006767	ZK897.1	IV_+_12777954_12778125_12779432_12779469_12780867 3_Junction_89031_Junction_89036 J001 3_Junction_89030_Junction_89033 J002 5_Junction_89030_Junction_89031 J002																																																																																																																						25.259563%																		0%	0%	3.496014%	0%	0%	3.5552%
unc-31 IV_+_12777954_12778125_12779432_12779469_12780867 3_Junction_89031_Junction_89036 J002 3_Junction_89030_Junction_89033 J001 5_Junction_89030_Junction_89031 J001	unc-31	WBGene00006767	ZK897.1	IV_+_12777954_12778125_12779432_12779469_12780867 3_Junction_89031_Junction_89036 J002 3_Junction_89030_Junction_89033 J001 5_Junction_89030_Junction_89031 J001																																																																																																																						3.934563%																		54.169375%	18.369796%	26.856056%	60%	23.813016%	28.0008%
unc-31 IV_+_12777954_12778125_12779432_12779469_12780867 3_Junction_89031_Junction_89036 J002 3_Junction_89030_Junction_89033 J001 5_Junction_89030_Junction_89031 J002	unc-31	WBGene00006767	ZK897.1	IV_+_12777954_12778125_12779432_12779469_12780867 3_Junction_89031_Junction_89036 J002 3_Junction_89030_Junction_89033 J001 5_Junction_89030_Junction_89031 J002																																																																																																																						13.375437%																		27.080625%	24.490204%	22.375944%	0%	19.046984%	18.6672%
unc-31 IV_+_12777954_12778125_12779432_12779469_12780867 3_Junction_89031_Junction_89036 J002 3_Junction_89030_Junction_89033 J002 5_Junction_89030_Junction_89031 J001	unc-31	WBGene00006767	ZK897.1	IV_+_12777954_12778125_12779432_12779469_12780867 3_Junction_89031_Junction_89036 J002 3_Junction_89030_Junction_89033 J002 5_Junction_89030_Junction_89031 J001																																																																																																																						3.934563%																		0%	0%	6.714014%	40%	0%	18.6672%
unc-31 IV_+_12777954_12778125_12779432_12779469_12780867 3_Junction_89031_Junction_89036 J002 3_Junction_89030_Junction_89033 J002 5_Junction_89030_Junction_89031 J002	unc-31	WBGene00006767	ZK897.1	IV_+_12777954_12778125_12779432_12779469_12780867 3_Junction_89031_Junction_89036 J002 3_Junction_89030_Junction_89033 J002 5_Junction_89030_Junction_89031 J002																																																																																																																						13.375437%																		0%	0%	5.593986%	0%	0%	12.4448%
unc-31 IV_+_12777954_12778125_12779432_12779469_12780867 3_Junction_89304_Junction_89308 J001 3_Junction_89303_Junction_89306 J001 5_Junction_89303_Junction_89304 J001	unc-31	WBGene00006767	ZK897.1	IV_+_12777954_12778125_12779432_12779469_12780867 3_Junction_89304_Junction_89308 J001 3_Junction_89303_Junction_89306 J001 5_Junction_89303_Junction_89304 J001																																																																																																																						7.430437%																																																					11.25%	25%			8.571%
unc-31 IV_+_12777954_12778125_12779432_12779469_12780867 3_Junction_89304_Junction_89308 J001 3_Junction_89303_Junction_89306 J001 5_Junction_89303_Junction_89304 J002	unc-31	WBGene00006767	ZK897.1	IV_+_12777954_12778125_12779432_12779469_12780867 3_Junction_89304_Junction_89308 J001 3_Junction_89303_Junction_89306 J001 5_Junction_89303_Junction_89304 J002																																																																																																																						25.259563%																																																					11.25%	25%			1.429%
unc-31 IV_+_12777954_12778125_12779432_12779469_12780867 3_Junction_89304_Junction_89308 J001 3_Junction_89303_Junction_89306 J002 5_Junction_89303_Junction_89304 J001	unc-31	WBGene00006767	ZK897.1	IV_+_12777954_12778125_12779432_12779469_12780867 3_Junction_89304_Junction_89308 J001 3_Junction_89303_Junction_89306 J002 5_Junction_89303_Junction_89304 J001																																																																																																																						7.430437%																																																					3.75%	0%			0%
unc-31 IV_+_12777954_12778125_12779432_12779469_12780867 3_Junction_89304_Junction_89308 J001 3_Junction_89303_Junction_89306 J002 5_Junction_89303_Junction_89304 J002	unc-31	WBGene00006767	ZK897.1	IV_+_12777954_12778125_12779432_12779469_12780867 3_Junction_89304_Junction_89308 J001 3_Junction_89303_Junction_89306 J002 5_Junction_89303_Junction_89304 J002																																																																																																																						25.259563%																																																					3.75%	0%			0%
unc-31 IV_+_12777954_12778125_12779432_12779469_12780867 3_Junction_89304_Junction_89308 J002 3_Junction_89303_Junction_89306 J001 5_Junction_89303_Junction_89304 J001	unc-31	WBGene00006767	ZK897.1	IV_+_12777954_12778125_12779432_12779469_12780867 3_Junction_89304_Junction_89308 J002 3_Junction_89303_Junction_89306 J001 5_Junction_89303_Junction_89304 J001																																																																																																																						3.934563%																																																					26.25%	25%			77.139%
unc-31 IV_+_12777954_12778125_12779432_12779469_12780867 3_Junction_89304_Junction_89308 J002 3_Junction_89303_Junction_89306 J001 5_Junction_89303_Junction_89304 J002	unc-31	WBGene00006767	ZK897.1	IV_+_12777954_12778125_12779432_12779469_12780867 3_Junction_89304_Junction_89308 J002 3_Junction_89303_Junction_89306 J001 5_Junction_89303_Junction_89304 J002																																																																																																																						13.375437%																																																					26.25%	25%			12.861%
unc-31 IV_+_12777954_12778125_12779432_12779469_12780867 3_Junction_89304_Junction_89308 J002 3_Junction_89303_Junction_89306 J002 5_Junction_89303_Junction_89304 J001	unc-31	WBGene00006767	ZK897.1	IV_+_12777954_12778125_12779432_12779469_12780867 3_Junction_89304_Junction_89308 J002 3_Junction_89303_Junction_89306 J002 5_Junction_89303_Junction_89304 J001																																																																																																																						3.934563%																																																					8.75%	0%			0%
unc-31 IV_+_12777954_12778125_12779432_12779469_12780867 3_Junction_89304_Junction_89308 J002 3_Junction_89303_Junction_89306 J002 5_Junction_89303_Junction_89304 J002	unc-31	WBGene00006767	ZK897.1	IV_+_12777954_12778125_12779432_12779469_12780867 3_Junction_89304_Junction_89308 J002 3_Junction_89303_Junction_89306 J002 5_Junction_89303_Junction_89304 J002																																																																																																																						13.375437%																																																					8.75%	0%			0%
unc-31 IV_+_12777954_12778125_12779432_12779469_12780867 3_Junction_90497_Junction_90501 J001 3_Junction_90496_Junction_90499 J001 5_Junction_90496_Junction_90497 J001	unc-31	WBGene00006767	ZK897.1	IV_+_12777954_12778125_12779432_12779469_12780867 3_Junction_90497_Junction_90501 J001 3_Junction_90496_Junction_90499 J001 5_Junction_90496_Junction_90497 J001														2.8801646214%			24.6839888876%	9.8750617284%	2.23203125%																																																																																																			7.430437%
unc-31 IV_+_12777954_12778125_12779432_12779469_12780867 3_Junction_90497_Junction_90501 J001 3_Junction_90496_Junction_90499 J001 5_Junction_90496_Junction_90497 J002	unc-31	WBGene00006767	ZK897.1	IV_+_12777954_12778125_12779432_12779469_12780867 3_Junction_90497_Junction_90501 J001 3_Junction_90496_Junction_90499 J001 5_Junction_90496_Junction_90497 J002														10.0818723786%			21.6013831124%	19.7530862716%	5.58046875%																																																																																																			25.259563%
unc-31 IV_+_12777954_12778125_12779432_12779469_12780867 3_Junction_90497_Junction_90501 J001 3_Junction_90496_Junction_90499 J002 5_Junction_90496_Junction_90497 J001	unc-31	WBGene00006767	ZK897.1	IV_+_12777954_12778125_12779432_12779469_12780867 3_Junction_90497_Junction_90501 J001 3_Junction_90496_Junction_90499 J002 5_Junction_90496_Junction_90497 J001														5.7611933786%			9.2552231124%	4.9367902716%	6.69609375%																																																																																																			7.430437%
unc-31 IV_+_12777954_12778125_12779432_12779469_12780867 3_Junction_90497_Junction_90501 J001 3_Junction_90496_Junction_90499 J002 5_Junction_90496_Junction_90497 J002	unc-31	WBGene00006767	ZK897.1	IV_+_12777954_12778125_12779432_12779469_12780867 3_Junction_90497_Junction_90501 J001 3_Junction_90496_Junction_90499 J002 5_Junction_90496_Junction_90497 J002														20.1667696214%			8.0994048876%	9.8750617284%	16.74140625%																																																																																																			25.259563%
unc-31 IV_+_12777954_12778125_12779432_12779469_12780867 3_Junction_90497_Junction_90501 J002 3_Junction_90496_Junction_90499 J001 5_Junction_90496_Junction_90497 J001	unc-31	WBGene00006767	ZK897.1	IV_+_12777954_12778125_12779432_12779469_12780867 3_Junction_90497_Junction_90501 J002 3_Junction_90496_Junction_90499 J001 5_Junction_90496_Junction_90497 J001														4.5257613786%			14.1029201124%	12.3460492716%	4.91046875%																																																																																																			3.934563%
unc-31 IV_+_12777954_12778125_12779432_12779469_12780867 3_Junction_90497_Junction_90501 J002 3_Junction_90496_Junction_90499 J001 5_Junction_90496_Junction_90497 J002	unc-31	WBGene00006767	ZK897.1	IV_+_12777954_12778125_12779432_12779469_12780867 3_Junction_90497_Junction_90501 J002 3_Junction_90496_Junction_90499 J001 5_Junction_90496_Junction_90497 J002														15.8422016214%			12.3417078876%	24.6958027284%	12.27703125%																																																																																																			13.375437%
unc-31 IV_+_12777954_12778125_12779432_12779469_12780867 3_Junction_90497_Junction_90501 J002 3_Junction_90496_Junction_90499 J002 5_Junction_90496_Junction_90497 J001	unc-31	WBGene00006767	ZK897.1	IV_+_12777954_12778125_12779432_12779469_12780867 3_Junction_90497_Junction_90501 J002 3_Junction_90496_Junction_90499 J002 5_Junction_90496_Junction_90497 J001														9.0528806214%			5.2878678876%	6.1720987284%	14.73140625%																																																																																																			3.934563%
unc-31 IV_+_12777954_12778125_12779432_12779469_12780867 3_Junction_90497_Junction_90501 J002 3_Junction_90496_Junction_90499 J002 5_Junction_90496_Junction_90497 J002	unc-31	WBGene00006767	ZK897.1	IV_+_12777954_12778125_12779432_12779469_12780867 3_Junction_90497_Junction_90501 J002 3_Junction_90496_Junction_90499 J002 5_Junction_90496_Junction_90497 J002														31.6891563786%			4.6275041124%	12.3460492716%	36.83109375%																																																																																																			13.375437%
unc-31 IV_+_12777954_12778125_12779432_12779469_12780867 3_Junction_90912_Junction_90917 J001 3_Junction_90911_Junction_90914 J001 5_Junction_90911_Junction_90912 J001	unc-31	WBGene00006767	ZK897.1	IV_+_12777954_12778125_12779432_12779469_12780867 3_Junction_90912_Junction_90917 J001 3_Junction_90911_Junction_90914 J001 5_Junction_90911_Junction_90912 J001																																																																																																																						7.430437%																																			14.4444853125%	8.82%	5.96729835%	11.83704%	14.88065475%
unc-31 IV_+_12777954_12778125_12779432_12779469_12780867 3_Junction_90912_Junction_90917 J001 3_Junction_90911_Junction_90914 J001 5_Junction_90911_Junction_90912 J002	unc-31	WBGene00006767	ZK897.1	IV_+_12777954_12778125_12779432_12779469_12780867 3_Junction_90912_Junction_90917 J001 3_Junction_90911_Junction_90914 J001 5_Junction_90911_Junction_90912 J002																																																																																																																						25.259563%																																			31.7778676875%	66.18%	50.70220165%	51.80296%	44.64196425%
unc-31 IV_+_12777954_12778125_12779432_12779469_12780867 3_Junction_90912_Junction_90917 J001 3_Junction_90911_Junction_90914 J002 5_Junction_90911_Junction_90912 J001	unc-31	WBGene00006767	ZK897.1	IV_+_12777954_12778125_12779432_12779469_12780867 3_Junction_90912_Junction_90917 J001 3_Junction_90911_Junction_90914 J002 5_Junction_90911_Junction_90912 J001																																																																																																																						7.430437%																																			5.7773896875%	0%	2.98320165%	2.95926%	2.97684525%
unc-31 IV_+_12777954_12778125_12779432_12779469_12780867 3_Junction_90912_Junction_90917 J001 3_Junction_90911_Junction_90914 J002 5_Junction_90911_Junction_90912 J002	unc-31	WBGene00006767	ZK897.1	IV_+_12777954_12778125_12779432_12779469_12780867 3_Junction_90912_Junction_90917 J001 3_Junction_90911_Junction_90914 J002 5_Junction_90911_Junction_90912 J002																																																																																																																						25.259563%																																			12.7102573125%	0%	25.34729835%	12.95074%	8.93053575%
unc-31 IV_+_12777954_12778125_12779432_12779469_12780867 3_Junction_90912_Junction_90917 J002 3_Junction_90911_Junction_90914 J001 5_Junction_90911_Junction_90912 J001	unc-31	WBGene00006767	ZK897.1	IV_+_12777954_12778125_12779432_12779469_12780867 3_Junction_90912_Junction_90917 J002 3_Junction_90911_Junction_90914 J001 5_Junction_90911_Junction_90912 J001																																																																																																																						3.934563%																																			7.8773896875%	2.94%	1.05305265%	3.04296%	5.95184525%
unc-31 IV_+_12777954_12778125_12779432_12779469_12780867 3_Junction_90912_Junction_90917 J002 3_Junction_90911_Junction_90914 J001 5_Junction_90911_Junction_90912 J002	unc-31	WBGene00006767	ZK897.1	IV_+_12777954_12778125_12779432_12779469_12780867 3_Junction_90912_Junction_90917 J002 3_Junction_90911_Junction_90914 J001 5_Junction_90911_Junction_90912 J002																																																																																																																						13.375437%																																			17.3302573125%	22.06%	8.94744735%	13.31704%	17.85553575%
unc-31 IV_+_12777954_12778125_12779432_12779469_12780867 3_Junction_90912_Junction_90917 J002 3_Junction_90911_Junction_90914 J002 5_Junction_90911_Junction_90912 J001	unc-31	WBGene00006767	ZK897.1	IV_+_12777954_12778125_12779432_12779469_12780867 3_Junction_90912_Junction_90917 J002 3_Junction_90911_Junction_90914 J002 5_Junction_90911_Junction_90912 J001																																																																																																																						3.934563%																																			3.1507353125%	0%	0.52644735%	0.76074%	1.19065475%
unc-31 IV_+_12777954_12778125_12779432_12779469_12780867 3_Junction_90912_Junction_90917 J002 3_Junction_90911_Junction_90914 J002 5_Junction_90911_Junction_90912 J002	unc-31	WBGene00006767	ZK897.1	IV_+_12777954_12778125_12779432_12779469_12780867 3_Junction_90912_Junction_90917 J002 3_Junction_90911_Junction_90914 J002 5_Junction_90911_Junction_90912 J002																																																																																																																						13.375437%																																			6.9316176875%	0%	4.47305265%	3.32926%	3.57196425%
unc-31 IV_+_12777954_12778125_12779432_12779469_12780867 3_Junction_91109_Junction_91113 J001 3_Junction_91108_Junction_91111 J001 5_Junction_91108_Junction_91109 J001	unc-31	WBGene00006767	ZK897.1	IV_+_12777954_12778125_12779432_12779469_12780867 3_Junction_91109_Junction_91113 J001 3_Junction_91108_Junction_91111 J001 5_Junction_91108_Junction_91109 J001																																																																																																																						7.430437%																																								0%	0%	8.263719%	8.390979%
unc-31 IV_+_12777954_12778125_12779432_12779469_12780867 3_Junction_91109_Junction_91113 J001 3_Junction_91108_Junction_91111 J001 5_Junction_91108_Junction_91109 J002	unc-31	WBGene00006767	ZK897.1	IV_+_12777954_12778125_12779432_12779469_12780867 3_Junction_91109_Junction_91113 J001 3_Junction_91108_Junction_91111 J001 5_Junction_91108_Junction_91109 J002																																																																																																																						25.259563%																																								0%	0%	0.826281%	0.699021%
unc-31 IV_+_12777954_12778125_12779432_12779469_12780867 3_Junction_91109_Junction_91113 J001 3_Junction_91108_Junction_91111 J002 5_Junction_91108_Junction_91109 J001	unc-31	WBGene00006767	ZK897.1	IV_+_12777954_12778125_12779432_12779469_12780867 3_Junction_91109_Junction_91113 J001 3_Junction_91108_Junction_91111 J002 5_Junction_91108_Junction_91109 J001																																																																																																																						7.430437%																																								0%	0%	0%	0%
unc-31 IV_+_12777954_12778125_12779432_12779469_12780867 3_Junction_91109_Junction_91113 J001 3_Junction_91108_Junction_91111 J002 5_Junction_91108_Junction_91109 J002	unc-31	WBGene00006767	ZK897.1	IV_+_12777954_12778125_12779432_12779469_12780867 3_Junction_91109_Junction_91113 J001 3_Junction_91108_Junction_91111 J002 5_Junction_91108_Junction_91109 J002																																																																																																																						25.259563%																																								0%	0%	0%	0%
unc-31 IV_+_12777954_12778125_12779432_12779469_12780867 3_Junction_91109_Junction_91113 J002 3_Junction_91108_Junction_91111 J001 5_Junction_91108_Junction_91109 J001	unc-31	WBGene00006767	ZK897.1	IV_+_12777954_12778125_12779432_12779469_12780867 3_Junction_91109_Junction_91113 J002 3_Junction_91108_Junction_91111 J001 5_Junction_91108_Junction_91109 J001																																																																																																																						3.934563%																																								100%	100%	82.646281%	83.919021%
unc-31 IV_+_12777954_12778125_12779432_12779469_12780867 3_Junction_91109_Junction_91113 J002 3_Junction_91108_Junction_91111 J001 5_Junction_91108_Junction_91109 J002	unc-31	WBGene00006767	ZK897.1	IV_+_12777954_12778125_12779432_12779469_12780867 3_Junction_91109_Junction_91113 J002 3_Junction_91108_Junction_91111 J001 5_Junction_91108_Junction_91109 J002																																																																																																																						13.375437%																																								0%	0%	8.263719%	6.990979%
unc-31 IV_+_12777954_12778125_12779432_12779469_12780867 3_Junction_91109_Junction_91113 J002 3_Junction_91108_Junction_91111 J002 5_Junction_91108_Junction_91109 J001	unc-31	WBGene00006767	ZK897.1	IV_+_12777954_12778125_12779432_12779469_12780867 3_Junction_91109_Junction_91113 J002 3_Junction_91108_Junction_91111 J002 5_Junction_91108_Junction_91109 J001																																																																																																																						3.934563%																																								0%	0%	0%	0%
unc-31 IV_+_12777954_12778125_12779432_12779469_12780867 3_Junction_91109_Junction_91113 J002 3_Junction_91108_Junction_91111 J002 5_Junction_91108_Junction_91109 J002	unc-31	WBGene00006767	ZK897.1	IV_+_12777954_12778125_12779432_12779469_12780867 3_Junction_91109_Junction_91113 J002 3_Junction_91108_Junction_91111 J002 5_Junction_91108_Junction_91109 J002																																																																																																																						13.375437%																																								0%	0%	0%	0%
unc-31 IV_+_12777954_12778125_12779432_12779469_12780867 3_Junction_91360_Junction_91370 J001 3_Junction_91359_Junction_91362 J001 5_Junction_91359_Junction_91360 J001	unc-31	WBGene00006767	ZK897.1	IV_+_12777954_12778125_12779432_12779469_12780867 3_Junction_91360_Junction_91370 J001 3_Junction_91359_Junction_91362 J001 5_Junction_91359_Junction_91360 J001																																																						16.2628406785%	0%	8.087564394%	12.5%																																																													7.430437%
unc-31 IV_+_12777954_12778125_12779432_12779469_12780867 3_Junction_91360_Junction_91370 J001 3_Junction_91359_Junction_91362 J001 5_Junction_91359_Junction_91360 J002	unc-31	WBGene00006767	ZK897.1	IV_+_12777954_12778125_12779432_12779469_12780867 3_Junction_91360_Junction_91370 J001 3_Junction_91359_Junction_91362 J001 5_Junction_91359_Junction_91360 J002																																																						6.1965443215%	0%	0.876705606%	12.5%																																																													25.259563%
unc-31 IV_+_12777954_12778125_12779432_12779469_12780867 3_Junction_91360_Junction_91370 J001 3_Junction_91359_Junction_91362 J002 5_Junction_91359_Junction_91360 J001	unc-31	WBGene00006767	ZK897.1	IV_+_12777954_12778125_12779432_12779469_12780867 3_Junction_91360_Junction_91370 J001 3_Junction_91359_Junction_91362 J002 5_Junction_91359_Junction_91360 J001																																																						0.7752323215%	0%	0.194631606%	0%																																																													7.430437%
unc-31 IV_+_12777954_12778125_12779432_12779469_12780867 3_Junction_91360_Junction_91370 J001 3_Junction_91359_Junction_91362 J002 5_Junction_91359_Junction_91360 J002	unc-31	WBGene00006767	ZK897.1	IV_+_12777954_12778125_12779432_12779469_12780867 3_Junction_91360_Junction_91370 J001 3_Junction_91359_Junction_91362 J002 5_Junction_91359_Junction_91360 J002																																																						0.2953826785%	0%	0.021098394%	0%																																																													25.259563%
unc-31 IV_+_12777954_12778125_12779432_12779469_12780867 3_Junction_91360_Junction_91370 J002 3_Junction_91359_Junction_91362 J001 5_Junction_91359_Junction_91360 J001	unc-31	WBGene00006767	ZK897.1	IV_+_12777954_12778125_12779432_12779469_12780867 3_Junction_91360_Junction_91370 J002 3_Junction_91359_Junction_91362 J001 5_Junction_91359_Junction_91360 J001																																																						52.8525043215%	94.74%	80.012265606%	37.5%																																																													3.934563%
unc-31 IV_+_12777954_12778125_12779432_12779469_12780867 3_Junction_91360_Junction_91370 J002 3_Junction_91359_Junction_91362 J001 5_Junction_91359_Junction_91360 J002	unc-31	WBGene00006767	ZK897.1	IV_+_12777954_12778125_12779432_12779469_12780867 3_Junction_91360_Junction_91370 J002 3_Junction_91359_Junction_91362 J001 5_Junction_91359_Junction_91360 J002																																																						20.1381106785%	0%	8.673464394%	37.5%																																																													13.375437%
unc-31 IV_+_12777954_12778125_12779432_12779469_12780867 3_Junction_91360_Junction_91370 J002 3_Junction_91359_Junction_91362 J002 5_Junction_91359_Junction_91360 J001	unc-31	WBGene00006767	ZK897.1	IV_+_12777954_12778125_12779432_12779469_12780867 3_Junction_91360_Junction_91370 J002 3_Junction_91359_Junction_91362 J002 5_Junction_91359_Junction_91360 J001																																																						2.5194226785%	5.26%	1.925538394%	0%																																																													3.934563%
unc-31 IV_+_12777954_12778125_12779432_12779469_12780867 3_Junction_91360_Junction_91370 J002 3_Junction_91359_Junction_91362 J002 5_Junction_91359_Junction_91360 J002	unc-31	WBGene00006767	ZK897.1	IV_+_12777954_12778125_12779432_12779469_12780867 3_Junction_91360_Junction_91370 J002 3_Junction_91359_Junction_91362 J002 5_Junction_91359_Junction_91360 J002																																																						0.9599623215%	0%	0.208731606%	0%																																																													13.375437%
unc-31 IV_+_12777954_12778125_12779432_12779469_12780867 3_Junction_97093_Junction_97097 J001 3_Junction_97092_Junction_97095 J001 5_Junction_97092_Junction_97093 J001	unc-31	WBGene00006767	ZK897.1	IV_+_12777954_12778125_12779432_12779469_12780867 3_Junction_97093_Junction_97097 J001 3_Junction_97092_Junction_97095 J001 5_Junction_97092_Junction_97093 J001																																																																														8.440974%	0%	1.5870635%																																						7.430437%
unc-31 IV_+_12777954_12778125_12779432_12779469_12780867 3_Junction_97093_Junction_97097 J001 3_Junction_97092_Junction_97095 J001 5_Junction_97092_Junction_97093 J002	unc-31	WBGene00006767	ZK897.1	IV_+_12777954_12778125_12779432_12779469_12780867 3_Junction_97093_Junction_97097 J001 3_Junction_97092_Junction_97095 J001 5_Junction_97092_Junction_97093 J002																																																																														0.649026%	0%	3.9679365%																																						25.259563%
unc-31 IV_+_12777954_12778125_12779432_12779469_12780867 3_Junction_97093_Junction_97097 J001 3_Junction_97092_Junction_97095 J002 5_Junction_97092_Junction_97093 J001	unc-31	WBGene00006767	ZK897.1	IV_+_12777954_12778125_12779432_12779469_12780867 3_Junction_97093_Junction_97097 J001 3_Junction_97092_Junction_97095 J002 5_Junction_97092_Junction_97093 J001																																																																														0%	0%	5.5554365%																																						7.430437%
unc-31 IV_+_12777954_12778125_12779432_12779469_12780867 3_Junction_97093_Junction_97097 J001 3_Junction_97092_Junction_97095 J002 5_Junction_97092_Junction_97093 J002	unc-31	WBGene00006767	ZK897.1	IV_+_12777954_12778125_12779432_12779469_12780867 3_Junction_97093_Junction_97097 J001 3_Junction_97092_Junction_97095 J002 5_Junction_97092_Junction_97093 J002																																																																														0%	0%	13.8895635%																																						25.259563%
unc-31 IV_+_12777954_12778125_12779432_12779469_12780867 3_Junction_97093_Junction_97097 J002 3_Junction_97092_Junction_97095 J001 5_Junction_97092_Junction_97093 J001	unc-31	WBGene00006767	ZK897.1	IV_+_12777954_12778125_12779432_12779469_12780867 3_Junction_97093_Junction_97097 J002 3_Junction_97092_Junction_97095 J001 5_Junction_97092_Junction_97093 J001																																																																														84.419026%	8.33%	4.7611905%																																						3.934563%
unc-31 IV_+_12777954_12778125_12779432_12779469_12780867 3_Junction_97093_Junction_97097 J002 3_Junction_97092_Junction_97095 J001 5_Junction_97092_Junction_97093 J002	unc-31	WBGene00006767	ZK897.1	IV_+_12777954_12778125_12779432_12779469_12780867 3_Junction_97093_Junction_97097 J002 3_Junction_97092_Junction_97095 J001 5_Junction_97092_Junction_97093 J002																																																																														6.490974%	0%	11.9038095%																																						13.375437%
unc-31 IV_+_12777954_12778125_12779432_12779469_12780867 3_Junction_97093_Junction_97097 J002 3_Junction_97092_Junction_97095 J002 5_Junction_97092_Junction_97093 J001	unc-31	WBGene00006767	ZK897.1	IV_+_12777954_12778125_12779432_12779469_12780867 3_Junction_97093_Junction_97097 J002 3_Junction_97092_Junction_97095 J002 5_Junction_97092_Junction_97093 J001																																																																														0%	91.67%	16.6663095%																																						3.934563%
unc-31 IV_+_12777954_12778125_12779432_12779469_12780867 3_Junction_97093_Junction_97097 J002 3_Junction_97092_Junction_97095 J002 5_Junction_97092_Junction_97093 J002	unc-31	WBGene00006767	ZK897.1	IV_+_12777954_12778125_12779432_12779469_12780867 3_Junction_97093_Junction_97097 J002 3_Junction_97092_Junction_97095 J002 5_Junction_97092_Junction_97093 J002																																																																														0%	0%	41.6686905%																																						13.375437%
unc-31 IV_+_12777954_12778125_12779432_12779469_12780867 5_Junction_53956_Junction_53957 J001 3_Junction_53957_Junction_53959_Junction_53960 J001 3_Junction_53956_Junction_53958 J001 5_Junction_53958_Junction_53959 J001	unc-31	WBGene00006767	ZK897.1	IV_+_12777954_12778125_12779432_12779469_12780867 5_Junction_53956_Junction_53957 J001 3_Junction_53957_Junction_53959_Junction_53960 J001 3_Junction_53956_Junction_53958 J001 5_Junction_53958_Junction_53959 J001																																						0.44793280224%			0%																																																																																												6.6776995269%
unc-31 IV_+_12777954_12778125_12779432_12779469_12780867 5_Junction_53956_Junction_53957 J001 3_Junction_53957_Junction_53959_Junction_53960 J001 3_Junction_53956_Junction_53958 J001 5_Junction_53958_Junction_53959 J002	unc-31	WBGene00006767	ZK897.1	IV_+_12777954_12778125_12779432_12779469_12780867 5_Junction_53956_Junction_53957 J001 3_Junction_53957_Junction_53959_Junction_53960 J001 3_Junction_53956_Junction_53958 J001 5_Junction_53958_Junction_53959 J002																																						0.33598879776%			0%																																																																																												0%
unc-31 IV_+_12777954_12778125_12779432_12779469_12780867 5_Junction_53956_Junction_53957 J001 3_Junction_53957_Junction_53959_Junction_53960 J001 3_Junction_53956_Junction_53958 J002 5_Junction_53958_Junction_53959 J001	unc-31	WBGene00006767	ZK897.1	IV_+_12777954_12778125_12779432_12779469_12780867 5_Junction_53956_Junction_53957 J001 3_Junction_53957_Junction_53959_Junction_53960 J001 3_Junction_53956_Junction_53958 J002 5_Junction_53958_Junction_53959 J001																																						1.79173120896%			0%																																																																																												1.1133394731%
unc-31 IV_+_12777954_12778125_12779432_12779469_12780867 5_Junction_53956_Junction_53957 J001 3_Junction_53957_Junction_53959_Junction_53960 J001 3_Junction_53956_Junction_53958 J002 5_Junction_53958_Junction_53959 J002	unc-31	WBGene00006767	ZK897.1	IV_+_12777954_12778125_12779432_12779469_12780867 5_Junction_53956_Junction_53957 J001 3_Junction_53957_Junction_53959_Junction_53960 J001 3_Junction_53956_Junction_53958 J002 5_Junction_53958_Junction_53959 J002																																						1.34395519104%			0%																																																																																												0%
unc-31 IV_+_12777954_12778125_12779432_12779469_12780867 5_Junction_53956_Junction_53957 J001 3_Junction_53957_Junction_53959_Junction_53960 J002 3_Junction_53956_Junction_53958 J001 5_Junction_53958_Junction_53959 J001	unc-31	WBGene00006767	ZK897.1	IV_+_12777954_12778125_12779432_12779469_12780867 5_Junction_53956_Junction_53957 J001 3_Junction_53957_Junction_53959_Junction_53960 J002 3_Junction_53956_Junction_53958 J001 5_Junction_53958_Junction_53959 J001																																						0.6722800986%			3.7713534936%																																																																																												0%
unc-31 IV_+_12777954_12778125_12779432_12779469_12780867 5_Junction_53956_Junction_53957 J001 3_Junction_53957_Junction_53959_Junction_53960 J002 3_Junction_53956_Junction_53958 J001 5_Junction_53958_Junction_53959 J002	unc-31	WBGene00006767	ZK897.1	IV_+_12777954_12778125_12779432_12779469_12780867 5_Junction_53956_Junction_53957 J001 3_Junction_53957_Junction_53959_Junction_53960 J002 3_Junction_53956_Junction_53958 J001 5_Junction_53958_Junction_53959 J002																																						0.5042689014%			2.1547205064%																																																																																												0%
unc-31 IV_+_12777954_12778125_12779432_12779469_12780867 5_Junction_53956_Junction_53957 J001 3_Junction_53957_Junction_53959_Junction_53960 J002 3_Junction_53956_Junction_53958 J002 5_Junction_53958_Junction_53959 J001	unc-31	WBGene00006767	ZK897.1	IV_+_12777954_12778125_12779432_12779469_12780867 5_Junction_53956_Junction_53957 J001 3_Junction_53957_Junction_53959_Junction_53960 J002 3_Junction_53956_Junction_53958 J002 5_Junction_53958_Junction_53959 J001																																						2.6891203944%			13.2014345064%																																																																																												0%
unc-31 IV_+_12777954_12778125_12779432_12779469_12780867 5_Junction_53956_Junction_53957 J001 3_Junction_53957_Junction_53959_Junction_53960 J002 3_Junction_53956_Junction_53958 J002 5_Junction_53958_Junction_53959 J002	unc-31	WBGene00006767	ZK897.1	IV_+_12777954_12778125_12779432_12779469_12780867 5_Junction_53956_Junction_53957 J001 3_Junction_53957_Junction_53959_Junction_53960 J002 3_Junction_53956_Junction_53958 J002 5_Junction_53958_Junction_53959 J002																																						2.0170756056%			7.5424914936%																																																																																												0%
unc-31 IV_+_12777954_12778125_12779432_12779469_12780867 5_Junction_53956_Junction_53957 J001 3_Junction_53957_Junction_53959_Junction_53960 J003 3_Junction_53956_Junction_53958 J001 5_Junction_53958_Junction_53959 J001	unc-31	WBGene00006767	ZK897.1	IV_+_12777954_12778125_12779432_12779469_12780867 5_Junction_53956_Junction_53957 J001 3_Junction_53957_Junction_53959_Junction_53960 J003 3_Junction_53956_Junction_53958 J001 5_Junction_53958_Junction_53959 J001																																						2.68873949916%			10.3694545064%																																																																																												66.7843414731%
unc-31 IV_+_12777954_12778125_12779432_12779469_12780867 5_Junction_53956_Junction_53957 J001 3_Junction_53957_Junction_53959_Junction_53960 J003 3_Junction_53956_Junction_53958 J001 5_Junction_53958_Junction_53959 J002	unc-31	WBGene00006767	ZK897.1	IV_+_12777954_12778125_12779432_12779469_12780867 5_Junction_53956_Junction_53957 J001 3_Junction_53957_Junction_53959_Junction_53960 J003 3_Junction_53956_Junction_53958 J001 5_Junction_53958_Junction_53959 J002																																						2.01678990084%			5.9244714936%																																																																																												0%
unc-31 IV_+_12777954_12778125_12779432_12779469_12780867 5_Junction_53956_Junction_53957 J001 3_Junction_53957_Junction_53959_Junction_53960 J003 3_Junction_53956_Junction_53958 J002 5_Junction_53958_Junction_53959 J001	unc-31	WBGene00006767	ZK897.1	IV_+_12777954_12778125_12779432_12779469_12780867 5_Junction_53956_Junction_53957 J001 3_Junction_53957_Junction_53959_Junction_53960 J003 3_Junction_53956_Junction_53958 J002 5_Junction_53958_Junction_53959 J001																																						10.75495799664%			36.2977574936%																																																																																												11.1346195269%
unc-31 IV_+_12777954_12778125_12779432_12779469_12780867 5_Junction_53956_Junction_53957 J001 3_Junction_53957_Junction_53959_Junction_53960 J003 3_Junction_53956_Junction_53958 J002 5_Junction_53958_Junction_53959 J002	unc-31	WBGene00006767	ZK897.1	IV_+_12777954_12778125_12779432_12779469_12780867 5_Junction_53956_Junction_53957 J001 3_Junction_53957_Junction_53959_Junction_53960 J003 3_Junction_53956_Junction_53958 J002 5_Junction_53958_Junction_53959 J002																																						8.06715960336%			20.7383165064%																																																																																												0%
unc-31 IV_+_12777954_12778125_12779432_12779469_12780867 5_Junction_53956_Junction_53957 J002 3_Junction_53957_Junction_53959_Junction_53960 J001 3_Junction_53956_Junction_53958 J001 5_Junction_53958_Junction_53959 J001	unc-31	WBGene00006767	ZK897.1	IV_+_12777954_12778125_12779432_12779469_12780867 5_Junction_53956_Junction_53957 J002 3_Junction_53957_Junction_53959_Junction_53960 J001 3_Junction_53956_Junction_53958 J001 5_Junction_53958_Junction_53959 J001																																						0.89599999776%			0%																																																																																												1.1133394731%
unc-31 IV_+_12777954_12778125_12779432_12779469_12780867 5_Junction_53956_Junction_53957 J002 3_Junction_53957_Junction_53959_Junction_53960 J001 3_Junction_53956_Junction_53958 J001 5_Junction_53958_Junction_53959 J002	unc-31	WBGene00006767	ZK897.1	IV_+_12777954_12778125_12779432_12779469_12780867 5_Junction_53956_Junction_53957 J002 3_Junction_53957_Junction_53959_Junction_53960 J001 3_Junction_53956_Junction_53958 J001 5_Junction_53958_Junction_53959 J002																																						0.67207840224%			0%																																																																																												0%
unc-31 IV_+_12777954_12778125_12779432_12779469_12780867 5_Junction_53956_Junction_53957 J002 3_Junction_53957_Junction_53959_Junction_53960 J001 3_Junction_53956_Junction_53958 J002 5_Junction_53958_Junction_53959 J001	unc-31	WBGene00006767	ZK897.1	IV_+_12777954_12778125_12779432_12779469_12780867 5_Junction_53956_Junction_53957 J002 3_Junction_53957_Junction_53959_Junction_53960 J001 3_Junction_53956_Junction_53958 J002 5_Junction_53958_Junction_53959 J001																																						3.58399999104%			0%																																																																																												0.1856215269%
unc-31 IV_+_12777954_12778125_12779432_12779469_12780867 5_Junction_53956_Junction_53957 J002 3_Junction_53957_Junction_53959_Junction_53960 J001 3_Junction_53956_Junction_53958 J002 5_Junction_53958_Junction_53959 J002	unc-31	WBGene00006767	ZK897.1	IV_+_12777954_12778125_12779432_12779469_12780867 5_Junction_53956_Junction_53957 J002 3_Junction_53957_Junction_53959_Junction_53960 J001 3_Junction_53956_Junction_53958 J002 5_Junction_53958_Junction_53959 J002																																						2.68831360896%			0%																																																																																												0%
unc-31 IV_+_12777954_12778125_12779432_12779469_12780867 5_Junction_53956_Junction_53957 J002 3_Junction_53957_Junction_53959_Junction_53960 J002 3_Junction_53956_Junction_53958 J001 5_Junction_53958_Junction_53959 J001	unc-31	WBGene00006767	ZK897.1	IV_+_12777954_12778125_12779432_12779469_12780867 5_Junction_53956_Junction_53957 J002 3_Junction_53957_Junction_53959_Junction_53960 J002 3_Junction_53956_Junction_53958 J001 5_Junction_53958_Junction_53959 J001																																						1.3447619014%			0%																																																																																												0%
unc-31 IV_+_12777954_12778125_12779432_12779469_12780867 5_Junction_53956_Junction_53957 J002 3_Junction_53957_Junction_53959_Junction_53960 J002 3_Junction_53956_Junction_53958 J001 5_Junction_53958_Junction_53959 J002	unc-31	WBGene00006767	ZK897.1	IV_+_12777954_12778125_12779432_12779469_12780867 5_Junction_53956_Junction_53957 J002 3_Junction_53957_Junction_53959_Junction_53960 J002 3_Junction_53956_Junction_53958 J001 5_Junction_53958_Junction_53959 J002																																						1.0086890986%			0%																																																																																												0%
unc-31 IV_+_12777954_12778125_12779432_12779469_12780867 5_Junction_53956_Junction_53957 J002 3_Junction_53957_Junction_53959_Junction_53960 J002 3_Junction_53956_Junction_53958 J002 5_Junction_53958_Junction_53959 J001	unc-31	WBGene00006767	ZK897.1	IV_+_12777954_12778125_12779432_12779469_12780867 5_Junction_53956_Junction_53957 J002 3_Junction_53957_Junction_53959_Junction_53960 J002 3_Junction_53956_Junction_53958 J002 5_Junction_53958_Junction_53959 J001																																						5.3790476056%			0%																																																																																												0%
unc-31 IV_+_12777954_12778125_12779432_12779469_12780867 5_Junction_53956_Junction_53957 J002 3_Junction_53957_Junction_53959_Junction_53960 J002 3_Junction_53956_Junction_53958 J002 5_Junction_53958_Junction_53959 J002	unc-31	WBGene00006767	ZK897.1	IV_+_12777954_12778125_12779432_12779469_12780867 5_Junction_53956_Junction_53957 J002 3_Junction_53957_Junction_53959_Junction_53960 J002 3_Junction_53956_Junction_53958 J002 5_Junction_53958_Junction_53959 J002																																						4.0347563944%			0%																																																																																												0%
unc-31 IV_+_12777954_12778125_12779432_12779469_12780867 5_Junction_53956_Junction_53957 J002 3_Junction_53957_Junction_53959_Junction_53960 J003 3_Junction_53956_Junction_53958 J001 5_Junction_53958_Junction_53959 J001	unc-31	WBGene00006767	ZK897.1	IV_+_12777954_12778125_12779432_12779469_12780867 5_Junction_53956_Junction_53957 J002 3_Junction_53957_Junction_53959_Junction_53960 J003 3_Junction_53956_Junction_53958 J001 5_Junction_53958_Junction_53959 J001																																						5.37828570084%			0%																																																																																												11.1346195269%
unc-31 IV_+_12777954_12778125_12779432_12779469_12780867 5_Junction_53956_Junction_53957 J002 3_Junction_53957_Junction_53959_Junction_53960 J003 3_Junction_53956_Junction_53958 J001 5_Junction_53958_Junction_53959 J002	unc-31	WBGene00006767	ZK897.1	IV_+_12777954_12778125_12779432_12779469_12780867 5_Junction_53956_Junction_53957 J002 3_Junction_53957_Junction_53959_Junction_53960 J003 3_Junction_53956_Junction_53958 J001 5_Junction_53958_Junction_53959 J002																																						4.03418489916%			0%																																																																																												0%
unc-31 IV_+_12777954_12778125_12779432_12779469_12780867 5_Junction_53956_Junction_53957 J002 3_Junction_53957_Junction_53959_Junction_53960 J003 3_Junction_53956_Junction_53958 J002 5_Junction_53958_Junction_53959 J001	unc-31	WBGene00006767	ZK897.1	IV_+_12777954_12778125_12779432_12779469_12780867 5_Junction_53956_Junction_53957 J002 3_Junction_53957_Junction_53959_Junction_53960 J003 3_Junction_53956_Junction_53958 J002 5_Junction_53958_Junction_53959 J001																																						21.51314280336%			0%																																																																																												1.8564194731%
unc-31 IV_+_12777954_12778125_12779432_12779469_12780867 5_Junction_53956_Junction_53957 J002 3_Junction_53957_Junction_53959_Junction_53960 J003 3_Junction_53956_Junction_53958 J002 5_Junction_53958_Junction_53959 J002	unc-31	WBGene00006767	ZK897.1	IV_+_12777954_12778125_12779432_12779469_12780867 5_Junction_53956_Junction_53957 J002 3_Junction_53957_Junction_53959_Junction_53960 J003 3_Junction_53956_Junction_53958 J002 5_Junction_53958_Junction_53959 J002																																						16.13673959664%			0%																																																																																												0%
unc-31 IV_+_12777954_12778125_12779432_12779469_12780867 5_Junction_66949_Junction_66950 J001 3_Junction_66950_Junction_66953_Junction_66954 J001 3_Junction_66949_Junction_66952 J001 5_Junction_66952_Junction_66953 J001	unc-31	WBGene00006767	ZK897.1	IV_+_12777954_12778125_12779432_12779469_12780867 5_Junction_66949_Junction_66950 J001 3_Junction_66950_Junction_66953_Junction_66954 J001 3_Junction_66949_Junction_66952 J001 5_Junction_66952_Junction_66953 J001																																																																																																																						5.9625981532%																12.5%
unc-31 IV_+_12777954_12778125_12779432_12779469_12780867 5_Junction_66949_Junction_66950 J001 3_Junction_66950_Junction_66953_Junction_66954 J001 3_Junction_66949_Junction_66952 J001 5_Junction_66952_Junction_66953 J002	unc-31	WBGene00006767	ZK897.1	IV_+_12777954_12778125_12779432_12779469_12780867 5_Junction_66949_Junction_66950 J001 3_Junction_66950_Junction_66953_Junction_66954 J001 3_Junction_66949_Junction_66952 J001 5_Junction_66952_Junction_66953 J002																																																																																																																						1.1928058468%																0%
unc-31 IV_+_12777954_12778125_12779432_12779469_12780867 5_Junction_66949_Junction_66950 J001 3_Junction_66950_Junction_66953_Junction_66954 J001 3_Junction_66949_Junction_66952 J002 5_Junction_66952_Junction_66953 J001	unc-31	WBGene00006767	ZK897.1	IV_+_12777954_12778125_12779432_12779469_12780867 5_Junction_66949_Junction_66950 J001 3_Junction_66950_Junction_66953_Junction_66954 J001 3_Junction_66949_Junction_66952 J002 5_Junction_66952_Junction_66953 J001																																																																																																																						5.9625981532%																12.5%
unc-31 IV_+_12777954_12778125_12779432_12779469_12780867 5_Junction_66949_Junction_66950 J001 3_Junction_66950_Junction_66953_Junction_66954 J001 3_Junction_66949_Junction_66952 J002 5_Junction_66952_Junction_66953 J002	unc-31	WBGene00006767	ZK897.1	IV_+_12777954_12778125_12779432_12779469_12780867 5_Junction_66949_Junction_66950 J001 3_Junction_66950_Junction_66953_Junction_66954 J001 3_Junction_66949_Junction_66952 J002 5_Junction_66952_Junction_66953 J002																																																																																																																						1.1928058468%																0%
unc-31 IV_+_12777954_12778125_12779432_12779469_12780867 5_Junction_66949_Junction_66950 J001 3_Junction_66950_Junction_66953_Junction_66954 J002 3_Junction_66949_Junction_66952 J001 5_Junction_66952_Junction_66953 J001	unc-31	WBGene00006767	ZK897.1	IV_+_12777954_12778125_12779432_12779469_12780867 5_Junction_66949_Junction_66950 J001 3_Junction_66950_Junction_66953_Junction_66954 J002 3_Junction_66949_Junction_66952 J001 5_Junction_66952_Junction_66953 J001																																																																																																																						0.3504068165%																0%
unc-31 IV_+_12777954_12778125_12779432_12779469_12780867 5_Junction_66949_Junction_66950 J001 3_Junction_66950_Junction_66953_Junction_66954 J002 3_Junction_66949_Junction_66952 J001 5_Junction_66952_Junction_66953 J002	unc-31	WBGene00006767	ZK897.1	IV_+_12777954_12778125_12779432_12779469_12780867 5_Junction_66949_Junction_66950 J001 3_Junction_66950_Junction_66953_Junction_66954 J002 3_Junction_66949_Junction_66952 J001 5_Junction_66952_Junction_66953 J002																																																																																																																						0.0700981835%																0%
unc-31 IV_+_12777954_12778125_12779432_12779469_12780867 5_Junction_66949_Junction_66950 J001 3_Junction_66950_Junction_66953_Junction_66954 J002 3_Junction_66949_Junction_66952 J002 5_Junction_66952_Junction_66953 J001	unc-31	WBGene00006767	ZK897.1	IV_+_12777954_12778125_12779432_12779469_12780867 5_Junction_66949_Junction_66950 J001 3_Junction_66950_Junction_66953_Junction_66954 J002 3_Junction_66949_Junction_66952 J002 5_Junction_66952_Junction_66953 J001																																																																																																																						0.3504068165%																0%
unc-31 IV_+_12777954_12778125_12779432_12779469_12780867 5_Junction_66949_Junction_66950 J001 3_Junction_66950_Junction_66953_Junction_66954 J002 3_Junction_66949_Junction_66952 J002 5_Junction_66952_Junction_66953 J002	unc-31	WBGene00006767	ZK897.1	IV_+_12777954_12778125_12779432_12779469_12780867 5_Junction_66949_Junction_66950 J001 3_Junction_66950_Junction_66953_Junction_66954 J002 3_Junction_66949_Junction_66952 J002 5_Junction_66952_Junction_66953 J002																																																																																																																						0.0700981835%																0%
unc-31 IV_+_12777954_12778125_12779432_12779469_12780867 5_Junction_66949_Junction_66950 J001 3_Junction_66950_Junction_66953_Junction_66954 J003 3_Junction_66949_Junction_66952 J001 5_Junction_66952_Junction_66953 J001	unc-31	WBGene00006767	ZK897.1	IV_+_12777954_12778125_12779432_12779469_12780867 5_Junction_66949_Junction_66950 J001 3_Junction_66950_Junction_66953_Junction_66954 J003 3_Junction_66949_Junction_66952 J001 5_Junction_66952_Junction_66953 J001																																																																																																																						3.15650248485%																12.5%
unc-31 IV_+_12777954_12778125_12779432_12779469_12780867 5_Junction_66949_Junction_66950 J001 3_Junction_66950_Junction_66953_Junction_66954 J003 3_Junction_66949_Junction_66952 J001 5_Junction_66952_Junction_66953 J002	unc-31	WBGene00006767	ZK897.1	IV_+_12777954_12778125_12779432_12779469_12780867 5_Junction_66949_Junction_66950 J001 3_Junction_66950_Junction_66953_Junction_66954 J003 3_Junction_66949_Junction_66952 J001 5_Junction_66952_Junction_66953 J002																																																																																																																						0.63145201515%																0%
unc-31 IV_+_12777954_12778125_12779432_12779469_12780867 5_Junction_66949_Junction_66950 J001 3_Junction_66950_Junction_66953_Junction_66954 J003 3_Junction_66949_Junction_66952 J002 5_Junction_66952_Junction_66953 J001	unc-31	WBGene00006767	ZK897.1	IV_+_12777954_12778125_12779432_12779469_12780867 5_Junction_66949_Junction_66950 J001 3_Junction_66950_Junction_66953_Junction_66954 J003 3_Junction_66949_Junction_66952 J002 5_Junction_66952_Junction_66953 J001																																																																																																																						3.15650248485%																12.5%
unc-31 IV_+_12777954_12778125_12779432_12779469_12780867 5_Junction_66949_Junction_66950 J001 3_Junction_66950_Junction_66953_Junction_66954 J003 3_Junction_66949_Junction_66952 J002 5_Junction_66952_Junction_66953 J002	unc-31	WBGene00006767	ZK897.1	IV_+_12777954_12778125_12779432_12779469_12780867 5_Junction_66949_Junction_66950 J001 3_Junction_66950_Junction_66953_Junction_66954 J003 3_Junction_66949_Junction_66952 J002 5_Junction_66952_Junction_66953 J002																																																																																																																						0.63145201515%																0%
unc-31 IV_+_12777954_12778125_12779432_12779469_12780867 5_Junction_66949_Junction_66950 J002 3_Junction_66950_Junction_66953_Junction_66954 J001 3_Junction_66949_Junction_66952 J001 5_Junction_66952_Junction_66953 J001	unc-31	WBGene00006767	ZK897.1	IV_+_12777954_12778125_12779432_12779469_12780867 5_Junction_66949_Junction_66950 J002 3_Junction_66950_Junction_66953_Junction_66954 J001 3_Junction_66949_Junction_66952 J001 5_Junction_66952_Junction_66953 J001																																																																																																																						20.2696858468%																12.5%
unc-31 IV_+_12777954_12778125_12779432_12779469_12780867 5_Junction_66949_Junction_66950 J002 3_Junction_66950_Junction_66953_Junction_66954 J001 3_Junction_66949_Junction_66952 J001 5_Junction_66952_Junction_66953 J002	unc-31	WBGene00006767	ZK897.1	IV_+_12777954_12778125_12779432_12779469_12780867 5_Junction_66949_Junction_66950 J002 3_Junction_66950_Junction_66953_Junction_66954 J001 3_Junction_66949_Junction_66952 J001 5_Junction_66952_Junction_66953 J002																																																																																																																						4.0549101532%																0%
unc-31 IV_+_12777954_12778125_12779432_12779469_12780867 5_Junction_66949_Junction_66950 J002 3_Junction_66950_Junction_66953_Junction_66954 J001 3_Junction_66949_Junction_66952 J002 5_Junction_66952_Junction_66953 J001	unc-31	WBGene00006767	ZK897.1	IV_+_12777954_12778125_12779432_12779469_12780867 5_Junction_66949_Junction_66950 J002 3_Junction_66950_Junction_66953_Junction_66954 J001 3_Junction_66949_Junction_66952 J002 5_Junction_66952_Junction_66953 J001																																																																																																																						20.2696858468%																12.5%
unc-31 IV_+_12777954_12778125_12779432_12779469_12780867 5_Junction_66949_Junction_66950 J002 3_Junction_66950_Junction_66953_Junction_66954 J001 3_Junction_66949_Junction_66952 J002 5_Junction_66952_Junction_66953 J002	unc-31	WBGene00006767	ZK897.1	IV_+_12777954_12778125_12779432_12779469_12780867 5_Junction_66949_Junction_66950 J002 3_Junction_66950_Junction_66953_Junction_66954 J001 3_Junction_66949_Junction_66952 J002 5_Junction_66952_Junction_66953 J002																																																																																																																						4.0549101532%																0%
unc-31 IV_+_12777954_12778125_12779432_12779469_12780867 5_Junction_66949_Junction_66950 J002 3_Junction_66950_Junction_66953_Junction_66954 J002 3_Junction_66949_Junction_66952 J001 5_Junction_66952_Junction_66953 J001	unc-31	WBGene00006767	ZK897.1	IV_+_12777954_12778125_12779432_12779469_12780867 5_Junction_66949_Junction_66950 J002 3_Junction_66950_Junction_66953_Junction_66954 J002 3_Junction_66949_Junction_66952 J001 5_Junction_66952_Junction_66953 J001																																																																																																																						1.1911981835%																0%
unc-31 IV_+_12777954_12778125_12779432_12779469_12780867 5_Junction_66949_Junction_66950 J002 3_Junction_66950_Junction_66953_Junction_66954 J002 3_Junction_66949_Junction_66952 J001 5_Junction_66952_Junction_66953 J002	unc-31	WBGene00006767	ZK897.1	IV_+_12777954_12778125_12779432_12779469_12780867 5_Junction_66949_Junction_66950 J002 3_Junction_66950_Junction_66953_Junction_66954 J002 3_Junction_66949_Junction_66952 J001 5_Junction_66952_Junction_66953 J002																																																																																																																						0.2382968165%																0%
unc-31 IV_+_12777954_12778125_12779432_12779469_12780867 5_Junction_66949_Junction_66950 J002 3_Junction_66950_Junction_66953_Junction_66954 J002 3_Junction_66949_Junction_66952 J002 5_Junction_66952_Junction_66953 J001	unc-31	WBGene00006767	ZK897.1	IV_+_12777954_12778125_12779432_12779469_12780867 5_Junction_66949_Junction_66950 J002 3_Junction_66950_Junction_66953_Junction_66954 J002 3_Junction_66949_Junction_66952 J002 5_Junction_66952_Junction_66953 J001																																																																																																																						1.1911981835%																0%
unc-31 IV_+_12777954_12778125_12779432_12779469_12780867 5_Junction_66949_Junction_66950 J002 3_Junction_66950_Junction_66953_Junction_66954 J002 3_Junction_66949_Junction_66952 J002 5_Junction_66952_Junction_66953 J002	unc-31	WBGene00006767	ZK897.1	IV_+_12777954_12778125_12779432_12779469_12780867 5_Junction_66949_Junction_66950 J002 3_Junction_66950_Junction_66953_Junction_66954 J002 3_Junction_66949_Junction_66952 J002 5_Junction_66952_Junction_66953 J002																																																																																																																						0.2382968165%																0%
unc-31 IV_+_12777954_12778125_12779432_12779469_12780867 5_Junction_66949_Junction_66950 J002 3_Junction_66950_Junction_66953_Junction_66954 J003 3_Junction_66949_Junction_66952 J001 5_Junction_66952_Junction_66953 J001	unc-31	WBGene00006767	ZK897.1	IV_+_12777954_12778125_12779432_12779469_12780867 5_Junction_66949_Junction_66950 J002 3_Junction_66950_Junction_66953_Junction_66954 J003 3_Junction_66949_Junction_66952 J001 5_Junction_66952_Junction_66953 J001																																																																																																																						10.73044201515%																12.5%
unc-31 IV_+_12777954_12778125_12779432_12779469_12780867 5_Junction_66949_Junction_66950 J002 3_Junction_66950_Junction_66953_Junction_66954 J003 3_Junction_66949_Junction_66952 J001 5_Junction_66952_Junction_66953 J002	unc-31	WBGene00006767	ZK897.1	IV_+_12777954_12778125_12779432_12779469_12780867 5_Junction_66949_Junction_66950 J002 3_Junction_66950_Junction_66953_Junction_66954 J003 3_Junction_66949_Junction_66952 J001 5_Junction_66952_Junction_66953 J002																																																																																																																						2.14660348485%																0%
unc-31 IV_+_12777954_12778125_12779432_12779469_12780867 5_Junction_66949_Junction_66950 J002 3_Junction_66950_Junction_66953_Junction_66954 J003 3_Junction_66949_Junction_66952 J002 5_Junction_66952_Junction_66953 J001	unc-31	WBGene00006767	ZK897.1	IV_+_12777954_12778125_12779432_12779469_12780867 5_Junction_66949_Junction_66950 J002 3_Junction_66950_Junction_66953_Junction_66954 J003 3_Junction_66949_Junction_66952 J002 5_Junction_66952_Junction_66953 J001																																																																																																																						10.73044201515%																12.5%
unc-31 IV_+_12777954_12778125_12779432_12779469_12780867 5_Junction_66949_Junction_66950 J002 3_Junction_66950_Junction_66953_Junction_66954 J003 3_Junction_66949_Junction_66952 J002 5_Junction_66952_Junction_66953 J002	unc-31	WBGene00006767	ZK897.1	IV_+_12777954_12778125_12779432_12779469_12780867 5_Junction_66949_Junction_66950 J002 3_Junction_66950_Junction_66953_Junction_66954 J003 3_Junction_66949_Junction_66952 J002 5_Junction_66952_Junction_66953 J002																																																																																																																						2.14660348485%																0%
unc-31 IV_+_12777954_12778125_12779432_12779469_12780867 5_Junction_67699_Junction_67700 J001 3_Junction_67700_Junction_67703_Junction_67706 J001 3_Junction_67699_Junction_67702 J001 5_Junction_67702_Junction_67703 J001	unc-31	WBGene00006767	ZK897.1	IV_+_12777954_12778125_12779432_12779469_12780867 5_Junction_67699_Junction_67700 J001 3_Junction_67700_Junction_67703_Junction_67706 J001 3_Junction_67699_Junction_67702 J001 5_Junction_67702_Junction_67703 J001																																						0.44793280224%			0%																									0%	19.6419191445%
unc-31 IV_+_12777954_12778125_12779432_12779469_12780867 5_Junction_67699_Junction_67700 J001 3_Junction_67700_Junction_67703_Junction_67706 J001 3_Junction_67699_Junction_67702 J001 5_Junction_67702_Junction_67703 J002	unc-31	WBGene00006767	ZK897.1	IV_+_12777954_12778125_12779432_12779469_12780867 5_Junction_67699_Junction_67700 J001 3_Junction_67700_Junction_67703_Junction_67706 J001 3_Junction_67699_Junction_67702 J001 5_Junction_67702_Junction_67703 J002																																						0.33598879776%			0%																									16.155%	0%
unc-31 IV_+_12777954_12778125_12779432_12779469_12780867 5_Junction_67699_Junction_67700 J001 3_Junction_67700_Junction_67703_Junction_67706 J001 3_Junction_67699_Junction_67702 J002 5_Junction_67702_Junction_67703 J001	unc-31	WBGene00006767	ZK897.1	IV_+_12777954_12778125_12779432_12779469_12780867 5_Junction_67699_Junction_67700 J001 3_Junction_67700_Junction_67703_Junction_67706 J001 3_Junction_67699_Junction_67702 J002 5_Junction_67702_Junction_67703 J001																																						1.79173120896%			0%																									0%	1.9639758555%
unc-31 IV_+_12777954_12778125_12779432_12779469_12780867 5_Junction_67699_Junction_67700 J001 3_Junction_67700_Junction_67703_Junction_67706 J001 3_Junction_67699_Junction_67702 J002 5_Junction_67702_Junction_67703 J002	unc-31	WBGene00006767	ZK897.1	IV_+_12777954_12778125_12779432_12779469_12780867 5_Junction_67699_Junction_67700 J001 3_Junction_67700_Junction_67703_Junction_67706 J001 3_Junction_67699_Junction_67702 J002 5_Junction_67702_Junction_67703 J002																																						1.34395519104%			0%																									0%	0%
unc-31 IV_+_12777954_12778125_12779432_12779469_12780867 5_Junction_67699_Junction_67700 J001 3_Junction_67700_Junction_67703_Junction_67706 J002 3_Junction_67699_Junction_67702 J001 5_Junction_67702_Junction_67703 J001	unc-31	WBGene00006767	ZK897.1	IV_+_12777954_12778125_12779432_12779469_12780867 5_Junction_67699_Junction_67700 J001 3_Junction_67700_Junction_67703_Junction_67706 J002 3_Junction_67699_Junction_67702 J001 5_Junction_67702_Junction_67703 J001																																						0.6722800986%			3.7713534936%																									0%	0%
unc-31 IV_+_12777954_12778125_12779432_12779469_12780867 5_Junction_67699_Junction_67700 J001 3_Junction_67700_Junction_67703_Junction_67706 J002 3_Junction_67699_Junction_67702 J001 5_Junction_67702_Junction_67703 J002	unc-31	WBGene00006767	ZK897.1	IV_+_12777954_12778125_12779432_12779469_12780867 5_Junction_67699_Junction_67700 J001 3_Junction_67700_Junction_67703_Junction_67706 J002 3_Junction_67699_Junction_67702 J001 5_Junction_67702_Junction_67703 J002																																						0.5042689014%			2.1547205064%																									6.924%	0%
unc-31 IV_+_12777954_12778125_12779432_12779469_12780867 5_Junction_67699_Junction_67700 J001 3_Junction_67700_Junction_67703_Junction_67706 J002 3_Junction_67699_Junction_67702 J002 5_Junction_67702_Junction_67703 J001	unc-31	WBGene00006767	ZK897.1	IV_+_12777954_12778125_12779432_12779469_12780867 5_Junction_67699_Junction_67700 J001 3_Junction_67700_Junction_67703_Junction_67706 J002 3_Junction_67699_Junction_67702 J002 5_Junction_67702_Junction_67703 J001																																						2.6891203944%			13.2014345064%																									0%	0%
unc-31 IV_+_12777954_12778125_12779432_12779469_12780867 5_Junction_67699_Junction_67700 J001 3_Junction_67700_Junction_67703_Junction_67706 J002 3_Junction_67699_Junction_67702 J002 5_Junction_67702_Junction_67703 J002	unc-31	WBGene00006767	ZK897.1	IV_+_12777954_12778125_12779432_12779469_12780867 5_Junction_67699_Junction_67700 J001 3_Junction_67700_Junction_67703_Junction_67706 J002 3_Junction_67699_Junction_67702 J002 5_Junction_67702_Junction_67703 J002																																						2.0170756056%			7.5424914936%																									0%	0%
unc-31 IV_+_12777954_12778125_12779432_12779469_12780867 5_Junction_67699_Junction_67700 J001 3_Junction_67700_Junction_67703_Junction_67706 J003 3_Junction_67699_Junction_67702 J001 5_Junction_67702_Junction_67703 J001	unc-31	WBGene00006767	ZK897.1	IV_+_12777954_12778125_12779432_12779469_12780867 5_Junction_67699_Junction_67700 J001 3_Junction_67700_Junction_67703_Junction_67706 J003 3_Junction_67699_Junction_67702 J001 5_Junction_67702_Junction_67703 J001																																						2.68873949916%			10.3694545064%																									0%	18.2402778555%
unc-31 IV_+_12777954_12778125_12779432_12779469_12780867 5_Junction_67699_Junction_67700 J001 3_Junction_67700_Junction_67703_Junction_67706 J003 3_Junction_67699_Junction_67702 J001 5_Junction_67702_Junction_67703 J002	unc-31	WBGene00006767	ZK897.1	IV_+_12777954_12778125_12779432_12779469_12780867 5_Junction_67699_Junction_67700 J001 3_Junction_67700_Junction_67703_Junction_67706 J003 3_Junction_67699_Junction_67702 J001 5_Junction_67702_Junction_67703 J002																																						2.01678990084%			5.9244714936%																									6.924%	0%
unc-31 IV_+_12777954_12778125_12779432_12779469_12780867 5_Junction_67699_Junction_67700 J001 3_Junction_67700_Junction_67703_Junction_67706 J003 3_Junction_67699_Junction_67702 J002 5_Junction_67702_Junction_67703 J001	unc-31	WBGene00006767	ZK897.1	IV_+_12777954_12778125_12779432_12779469_12780867 5_Junction_67699_Junction_67700 J001 3_Junction_67700_Junction_67703_Junction_67706 J003 3_Junction_67699_Junction_67702 J002 5_Junction_67702_Junction_67703 J001																																						10.75495799664%			36.2977574936%																									0%	1.8238271445%
unc-31 IV_+_12777954_12778125_12779432_12779469_12780867 5_Junction_67699_Junction_67700 J001 3_Junction_67700_Junction_67703_Junction_67706 J003 3_Junction_67699_Junction_67702 J002 5_Junction_67702_Junction_67703 J002	unc-31	WBGene00006767	ZK897.1	IV_+_12777954_12778125_12779432_12779469_12780867 5_Junction_67699_Junction_67700 J001 3_Junction_67700_Junction_67703_Junction_67706 J003 3_Junction_67699_Junction_67702 J002 5_Junction_67702_Junction_67703 J002																																						8.06715960336%			20.7383165064%																									0%	0%
unc-31 IV_+_12777954_12778125_12779432_12779469_12780867 5_Junction_67699_Junction_67700 J002 3_Junction_67700_Junction_67703_Junction_67706 J001 3_Junction_67699_Junction_67702 J001 5_Junction_67702_Junction_67703 J001	unc-31	WBGene00006767	ZK897.1	IV_+_12777954_12778125_12779432_12779469_12780867 5_Junction_67699_Junction_67700 J002 3_Junction_67700_Junction_67703_Junction_67706 J001 3_Junction_67699_Junction_67702 J001 5_Junction_67702_Junction_67703 J001																																						0.89599999776%			0%																									0%	27.4949158555%
unc-31 IV_+_12777954_12778125_12779432_12779469_12780867 5_Junction_67699_Junction_67700 J002 3_Junction_67700_Junction_67703_Junction_67706 J001 3_Junction_67699_Junction_67702 J001 5_Junction_67702_Junction_67703 J002	unc-31	WBGene00006767	ZK897.1	IV_+_12777954_12778125_12779432_12779469_12780867 5_Junction_67699_Junction_67700 J002 3_Junction_67700_Junction_67703_Junction_67706 J001 3_Junction_67699_Junction_67702 J001 5_Junction_67702_Junction_67703 J002																																						0.67207840224%			0%																									37.695%	0%
unc-31 IV_+_12777954_12778125_12779432_12779469_12780867 5_Junction_67699_Junction_67700 J002 3_Junction_67700_Junction_67703_Junction_67706 J001 3_Junction_67699_Junction_67702 J002 5_Junction_67702_Junction_67703 J001	unc-31	WBGene00006767	ZK897.1	IV_+_12777954_12778125_12779432_12779469_12780867 5_Junction_67699_Junction_67700 J002 3_Junction_67700_Junction_67703_Junction_67706 J001 3_Junction_67699_Junction_67702 J002 5_Junction_67702_Junction_67703 J001																																						3.58399999104%			0%																									0%	2.7491891445%
unc-31 IV_+_12777954_12778125_12779432_12779469_12780867 5_Junction_67699_Junction_67700 J002 3_Junction_67700_Junction_67703_Junction_67706 J001 3_Junction_67699_Junction_67702 J002 5_Junction_67702_Junction_67703 J002	unc-31	WBGene00006767	ZK897.1	IV_+_12777954_12778125_12779432_12779469_12780867 5_Junction_67699_Junction_67700 J002 3_Junction_67700_Junction_67703_Junction_67706 J001 3_Junction_67699_Junction_67702 J002 5_Junction_67702_Junction_67703 J002																																						2.68831360896%			0%																									0%	0%
unc-31 IV_+_12777954_12778125_12779432_12779469_12780867 5_Junction_67699_Junction_67700 J002 3_Junction_67700_Junction_67703_Junction_67706 J002 3_Junction_67699_Junction_67702 J001 5_Junction_67702_Junction_67703 J001	unc-31	WBGene00006767	ZK897.1	IV_+_12777954_12778125_12779432_12779469_12780867 5_Junction_67699_Junction_67700 J002 3_Junction_67700_Junction_67703_Junction_67706 J002 3_Junction_67699_Junction_67702 J001 5_Junction_67702_Junction_67703 J001																																						1.3447619014%			0%																									0%	0%
unc-31 IV_+_12777954_12778125_12779432_12779469_12780867 5_Junction_67699_Junction_67700 J002 3_Junction_67700_Junction_67703_Junction_67706 J002 3_Junction_67699_Junction_67702 J001 5_Junction_67702_Junction_67703 J002	unc-31	WBGene00006767	ZK897.1	IV_+_12777954_12778125_12779432_12779469_12780867 5_Junction_67699_Junction_67700 J002 3_Junction_67700_Junction_67703_Junction_67706 J002 3_Junction_67699_Junction_67702 J001 5_Junction_67702_Junction_67703 J002																																						1.0086890986%			0%																									16.156%	0%
unc-31 IV_+_12777954_12778125_12779432_12779469_12780867 5_Junction_67699_Junction_67700 J002 3_Junction_67700_Junction_67703_Junction_67706 J002 3_Junction_67699_Junction_67702 J002 5_Junction_67702_Junction_67703 J001	unc-31	WBGene00006767	ZK897.1	IV_+_12777954_12778125_12779432_12779469_12780867 5_Junction_67699_Junction_67700 J002 3_Junction_67700_Junction_67703_Junction_67706 J002 3_Junction_67699_Junction_67702 J002 5_Junction_67702_Junction_67703 J001																																						5.3790476056%			0%																									0%	0%
unc-31 IV_+_12777954_12778125_12779432_12779469_12780867 5_Junction_67699_Junction_67700 J002 3_Junction_67700_Junction_67703_Junction_67706 J002 3_Junction_67699_Junction_67702 J002 5_Junction_67702_Junction_67703 J002	unc-31	WBGene00006767	ZK897.1	IV_+_12777954_12778125_12779432_12779469_12780867 5_Junction_67699_Junction_67700 J002 3_Junction_67700_Junction_67703_Junction_67706 J002 3_Junction_67699_Junction_67702 J002 5_Junction_67702_Junction_67703 J002																																						4.0347563944%			0%																									0%	0%
unc-31 IV_+_12777954_12778125_12779432_12779469_12780867 5_Junction_67699_Junction_67700 J002 3_Junction_67700_Junction_67703_Junction_67706 J003 3_Junction_67699_Junction_67702 J001 5_Junction_67702_Junction_67703 J001	unc-31	WBGene00006767	ZK897.1	IV_+_12777954_12778125_12779432_12779469_12780867 5_Junction_67699_Junction_67700 J002 3_Junction_67700_Junction_67703_Junction_67706 J003 3_Junction_67699_Junction_67702 J001 5_Junction_67702_Junction_67703 J001																																						5.37828570084%			0%																									0%	25.5328871445%
unc-31 IV_+_12777954_12778125_12779432_12779469_12780867 5_Junction_67699_Junction_67700 J002 3_Junction_67700_Junction_67703_Junction_67706 J003 3_Junction_67699_Junction_67702 J001 5_Junction_67702_Junction_67703 J002	unc-31	WBGene00006767	ZK897.1	IV_+_12777954_12778125_12779432_12779469_12780867 5_Junction_67699_Junction_67700 J002 3_Junction_67700_Junction_67703_Junction_67706 J003 3_Junction_67699_Junction_67702 J001 5_Junction_67702_Junction_67703 J002																																						4.03418489916%			0%																									16.156%	0%
unc-31 IV_+_12777954_12778125_12779432_12779469_12780867 5_Junction_67699_Junction_67700 J002 3_Junction_67700_Junction_67703_Junction_67706 J003 3_Junction_67699_Junction_67702 J002 5_Junction_67702_Junction_67703 J001	unc-31	WBGene00006767	ZK897.1	IV_+_12777954_12778125_12779432_12779469_12780867 5_Junction_67699_Junction_67700 J002 3_Junction_67700_Junction_67703_Junction_67706 J003 3_Junction_67699_Junction_67702 J002 5_Junction_67702_Junction_67703 J001																																						21.51314280336%			0%																									0%	2.5530078555%
unc-31 IV_+_12777954_12778125_12779432_12779469_12780867 5_Junction_67699_Junction_67700 J002 3_Junction_67700_Junction_67703_Junction_67706 J003 3_Junction_67699_Junction_67702 J002 5_Junction_67702_Junction_67703 J002	unc-31	WBGene00006767	ZK897.1	IV_+_12777954_12778125_12779432_12779469_12780867 5_Junction_67699_Junction_67700 J002 3_Junction_67700_Junction_67703_Junction_67706 J003 3_Junction_67699_Junction_67702 J002 5_Junction_67702_Junction_67703 J002																																						16.13673959664%			0%																									0%	0%
unc-31 IV_+_12777954_12778125_12779432_12779469_12780867 5_Junction_72746_Junction_72747 J001 3_Junction_72747_Junction_72749_Junction_72750 J001 3_Junction_72746_Junction_72748 J001 5_Junction_72748_Junction_72749 J001	unc-31	WBGene00006767	ZK897.1	IV_+_12777954_12778125_12779432_12779469_12780867 5_Junction_72746_Junction_72747 J001 3_Junction_72747_Junction_72749_Junction_72750 J001 3_Junction_72746_Junction_72748 J001 5_Junction_72748_Junction_72749 J001																																						0.44793280224%			0%																																																					0%
unc-31 IV_+_12777954_12778125_12779432_12779469_12780867 5_Junction_72746_Junction_72747 J001 3_Junction_72747_Junction_72749_Junction_72750 J001 3_Junction_72746_Junction_72748 J001 5_Junction_72748_Junction_72749 J002	unc-31	WBGene00006767	ZK897.1	IV_+_12777954_12778125_12779432_12779469_12780867 5_Junction_72746_Junction_72747 J001 3_Junction_72747_Junction_72749_Junction_72750 J001 3_Junction_72746_Junction_72748 J001 5_Junction_72748_Junction_72749 J002																																						0.33598879776%			0%																																																					21.010752%
unc-31 IV_+_12777954_12778125_12779432_12779469_12780867 5_Junction_72746_Junction_72747 J001 3_Junction_72747_Junction_72749_Junction_72750 J001 3_Junction_72746_Junction_72748 J002 5_Junction_72748_Junction_72749 J001	unc-31	WBGene00006767	ZK897.1	IV_+_12777954_12778125_12779432_12779469_12780867 5_Junction_72746_Junction_72747 J001 3_Junction_72747_Junction_72749_Junction_72750 J001 3_Junction_72746_Junction_72748 J002 5_Junction_72748_Junction_72749 J001																																						1.79173120896%			0%																																																					0%
unc-31 IV_+_12777954_12778125_12779432_12779469_12780867 5_Junction_72746_Junction_72747 J001 3_Junction_72747_Junction_72749_Junction_72750 J001 3_Junction_72746_Junction_72748 J002 5_Junction_72748_Junction_72749 J002	unc-31	WBGene00006767	ZK897.1	IV_+_12777954_12778125_12779432_12779469_12780867 5_Junction_72746_Junction_72747 J001 3_Junction_72747_Junction_72749_Junction_72750 J001 3_Junction_72746_Junction_72748 J002 5_Junction_72748_Junction_72749 J002																																						1.34395519104%			0%																																																					0%
unc-31 IV_+_12777954_12778125_12779432_12779469_12780867 5_Junction_72746_Junction_72747 J001 3_Junction_72747_Junction_72749_Junction_72750 J002 3_Junction_72746_Junction_72748 J001 5_Junction_72748_Junction_72749 J001	unc-31	WBGene00006767	ZK897.1	IV_+_12777954_12778125_12779432_12779469_12780867 5_Junction_72746_Junction_72747 J001 3_Junction_72747_Junction_72749_Junction_72750 J002 3_Junction_72746_Junction_72748 J001 5_Junction_72748_Junction_72749 J001																																						0.6722800986%			3.7713534936%																																																					0%
unc-31 IV_+_12777954_12778125_12779432_12779469_12780867 5_Junction_72746_Junction_72747 J001 3_Junction_72747_Junction_72749_Junction_72750 J002 3_Junction_72746_Junction_72748 J001 5_Junction_72748_Junction_72749 J002	unc-31	WBGene00006767	ZK897.1	IV_+_12777954_12778125_12779432_12779469_12780867 5_Junction_72746_Junction_72747 J001 3_Junction_72747_Junction_72749_Junction_72750 J002 3_Junction_72746_Junction_72748 J001 5_Junction_72748_Junction_72749 J002																																						0.5042689014%			2.1547205064%																																																					2.270016%
unc-31 IV_+_12777954_12778125_12779432_12779469_12780867 5_Junction_72746_Junction_72747 J001 3_Junction_72747_Junction_72749_Junction_72750 J002 3_Junction_72746_Junction_72748 J002 5_Junction_72748_Junction_72749 J001	unc-31	WBGene00006767	ZK897.1	IV_+_12777954_12778125_12779432_12779469_12780867 5_Junction_72746_Junction_72747 J001 3_Junction_72747_Junction_72749_Junction_72750 J002 3_Junction_72746_Junction_72748 J002 5_Junction_72748_Junction_72749 J001																																						2.6891203944%			13.2014345064%																																																					0%
unc-31 IV_+_12777954_12778125_12779432_12779469_12780867 5_Junction_72746_Junction_72747 J001 3_Junction_72747_Junction_72749_Junction_72750 J002 3_Junction_72746_Junction_72748 J002 5_Junction_72748_Junction_72749 J002	unc-31	WBGene00006767	ZK897.1	IV_+_12777954_12778125_12779432_12779469_12780867 5_Junction_72746_Junction_72747 J001 3_Junction_72747_Junction_72749_Junction_72750 J002 3_Junction_72746_Junction_72748 J002 5_Junction_72748_Junction_72749 J002																																						2.0170756056%			7.5424914936%																																																					0%
unc-31 IV_+_12777954_12778125_12779432_12779469_12780867 5_Junction_72746_Junction_72747 J001 3_Junction_72747_Junction_72749_Junction_72750 J003 3_Junction_72746_Junction_72748 J001 5_Junction_72748_Junction_72749 J001	unc-31	WBGene00006767	ZK897.1	IV_+_12777954_12778125_12779432_12779469_12780867 5_Junction_72746_Junction_72747 J001 3_Junction_72747_Junction_72749_Junction_72750 J003 3_Junction_72746_Junction_72748 J001 5_Junction_72748_Junction_72749 J001																																						2.68873949916%			10.3694545064%																																																					0%
unc-31 IV_+_12777954_12778125_12779432_12779469_12780867 5_Junction_72746_Junction_72747 J001 3_Junction_72747_Junction_72749_Junction_72750 J003 3_Junction_72746_Junction_72748 J001 5_Junction_72748_Junction_72749 J002	unc-31	WBGene00006767	ZK897.1	IV_+_12777954_12778125_12779432_12779469_12780867 5_Junction_72746_Junction_72747 J001 3_Junction_72747_Junction_72749_Junction_72750 J003 3_Junction_72746_Junction_72748 J001 5_Junction_72748_Junction_72749 J002																																						2.01678990084%			5.9244714936%																																																					17.0352%
unc-31 IV_+_12777954_12778125_12779432_12779469_12780867 5_Junction_72746_Junction_72747 J001 3_Junction_72747_Junction_72749_Junction_72750 J003 3_Junction_72746_Junction_72748 J002 5_Junction_72748_Junction_72749 J001	unc-31	WBGene00006767	ZK897.1	IV_+_12777954_12778125_12779432_12779469_12780867 5_Junction_72746_Junction_72747 J001 3_Junction_72747_Junction_72749_Junction_72750 J003 3_Junction_72746_Junction_72748 J002 5_Junction_72748_Junction_72749 J001																																						10.75495799664%			36.2977574936%																																																					0%
unc-31 IV_+_12777954_12778125_12779432_12779469_12780867 5_Junction_72746_Junction_72747 J001 3_Junction_72747_Junction_72749_Junction_72750 J003 3_Junction_72746_Junction_72748 J002 5_Junction_72748_Junction_72749 J002	unc-31	WBGene00006767	ZK897.1	IV_+_12777954_12778125_12779432_12779469_12780867 5_Junction_72746_Junction_72747 J001 3_Junction_72747_Junction_72749_Junction_72750 J003 3_Junction_72746_Junction_72748 J002 5_Junction_72748_Junction_72749 J002																																						8.06715960336%			20.7383165064%																																																					0%
unc-31 IV_+_12777954_12778125_12779432_12779469_12780867 5_Junction_72746_Junction_72747 J002 3_Junction_72747_Junction_72749_Junction_72750 J001 3_Junction_72746_Junction_72748 J001 5_Junction_72748_Junction_72749 J001	unc-31	WBGene00006767	ZK897.1	IV_+_12777954_12778125_12779432_12779469_12780867 5_Junction_72746_Junction_72747 J002 3_Junction_72747_Junction_72749_Junction_72750 J001 3_Junction_72746_Junction_72748 J001 5_Junction_72748_Junction_72749 J001																																						0.89599999776%			0%																																																					0%
unc-31 IV_+_12777954_12778125_12779432_12779469_12780867 5_Junction_72746_Junction_72747 J002 3_Junction_72747_Junction_72749_Junction_72750 J001 3_Junction_72746_Junction_72748 J001 5_Junction_72748_Junction_72749 J002	unc-31	WBGene00006767	ZK897.1	IV_+_12777954_12778125_12779432_12779469_12780867 5_Junction_72746_Junction_72747 J002 3_Junction_72747_Junction_72749_Junction_72750 J001 3_Junction_72746_Junction_72748 J001 5_Junction_72748_Junction_72749 J002																																						0.67207840224%			0%																																																					31.099248%
unc-31 IV_+_12777954_12778125_12779432_12779469_12780867 5_Junction_72746_Junction_72747 J002 3_Junction_72747_Junction_72749_Junction_72750 J001 3_Junction_72746_Junction_72748 J002 5_Junction_72748_Junction_72749 J001	unc-31	WBGene00006767	ZK897.1	IV_+_12777954_12778125_12779432_12779469_12780867 5_Junction_72746_Junction_72747 J002 3_Junction_72747_Junction_72749_Junction_72750 J001 3_Junction_72746_Junction_72748 J002 5_Junction_72748_Junction_72749 J001																																						3.58399999104%			0%																																																					0%
unc-31 IV_+_12777954_12778125_12779432_12779469_12780867 5_Junction_72746_Junction_72747 J002 3_Junction_72747_Junction_72749_Junction_72750 J001 3_Junction_72746_Junction_72748 J002 5_Junction_72748_Junction_72749 J002	unc-31	WBGene00006767	ZK897.1	IV_+_12777954_12778125_12779432_12779469_12780867 5_Junction_72746_Junction_72747 J002 3_Junction_72747_Junction_72749_Junction_72750 J001 3_Junction_72746_Junction_72748 J002 5_Junction_72748_Junction_72749 J002																																						2.68831360896%			0%																																																					0%
unc-31 IV_+_12777954_12778125_12779432_12779469_12780867 5_Junction_72746_Junction_72747 J002 3_Junction_72747_Junction_72749_Junction_72750 J002 3_Junction_72746_Junction_72748 J001 5_Junction_72748_Junction_72749 J001	unc-31	WBGene00006767	ZK897.1	IV_+_12777954_12778125_12779432_12779469_12780867 5_Junction_72746_Junction_72747 J002 3_Junction_72747_Junction_72749_Junction_72750 J002 3_Junction_72746_Junction_72748 J001 5_Junction_72748_Junction_72749 J001																																						1.3447619014%			0%																																																					0%
unc-31 IV_+_12777954_12778125_12779432_12779469_12780867 5_Junction_72746_Junction_72747 J002 3_Junction_72747_Junction_72749_Junction_72750 J002 3_Junction_72746_Junction_72748 J001 5_Junction_72748_Junction_72749 J002	unc-31	WBGene00006767	ZK897.1	IV_+_12777954_12778125_12779432_12779469_12780867 5_Junction_72746_Junction_72747 J002 3_Junction_72747_Junction_72749_Junction_72750 J002 3_Junction_72746_Junction_72748 J001 5_Junction_72748_Junction_72749 J002																																						1.0086890986%			0%																																																					3.359984%
unc-31 IV_+_12777954_12778125_12779432_12779469_12780867 5_Junction_72746_Junction_72747 J002 3_Junction_72747_Junction_72749_Junction_72750 J002 3_Junction_72746_Junction_72748 J002 5_Junction_72748_Junction_72749 J001	unc-31	WBGene00006767	ZK897.1	IV_+_12777954_12778125_12779432_12779469_12780867 5_Junction_72746_Junction_72747 J002 3_Junction_72747_Junction_72749_Junction_72750 J002 3_Junction_72746_Junction_72748 J002 5_Junction_72748_Junction_72749 J001																																						5.3790476056%			0%																																																					0%
unc-31 IV_+_12777954_12778125_12779432_12779469_12780867 5_Junction_72746_Junction_72747 J002 3_Junction_72747_Junction_72749_Junction_72750 J002 3_Junction_72746_Junction_72748 J002 5_Junction_72748_Junction_72749 J002	unc-31	WBGene00006767	ZK897.1	IV_+_12777954_12778125_12779432_12779469_12780867 5_Junction_72746_Junction_72747 J002 3_Junction_72747_Junction_72749_Junction_72750 J002 3_Junction_72746_Junction_72748 J002 5_Junction_72748_Junction_72749 J002																																						4.0347563944%			0%																																																					0%
unc-31 IV_+_12777954_12778125_12779432_12779469_12780867 5_Junction_72746_Junction_72747 J002 3_Junction_72747_Junction_72749_Junction_72750 J003 3_Junction_72746_Junction_72748 J001 5_Junction_72748_Junction_72749 J001	unc-31	WBGene00006767	ZK897.1	IV_+_12777954_12778125_12779432_12779469_12780867 5_Junction_72746_Junction_72747 J002 3_Junction_72747_Junction_72749_Junction_72750 J003 3_Junction_72746_Junction_72748 J001 5_Junction_72748_Junction_72749 J001																																						5.37828570084%			0%																																																					0%
unc-31 IV_+_12777954_12778125_12779432_12779469_12780867 5_Junction_72746_Junction_72747 J002 3_Junction_72747_Junction_72749_Junction_72750 J003 3_Junction_72746_Junction_72748 J001 5_Junction_72748_Junction_72749 J002	unc-31	WBGene00006767	ZK897.1	IV_+_12777954_12778125_12779432_12779469_12780867 5_Junction_72746_Junction_72747 J002 3_Junction_72747_Junction_72749_Junction_72750 J003 3_Junction_72746_Junction_72748 J001 5_Junction_72748_Junction_72749 J002																																						4.03418489916%			0%																																																					25.2148%
unc-31 IV_+_12777954_12778125_12779432_12779469_12780867 5_Junction_72746_Junction_72747 J002 3_Junction_72747_Junction_72749_Junction_72750 J003 3_Junction_72746_Junction_72748 J002 5_Junction_72748_Junction_72749 J001	unc-31	WBGene00006767	ZK897.1	IV_+_12777954_12778125_12779432_12779469_12780867 5_Junction_72746_Junction_72747 J002 3_Junction_72747_Junction_72749_Junction_72750 J003 3_Junction_72746_Junction_72748 J002 5_Junction_72748_Junction_72749 J001																																						21.51314280336%			0%																																																					0%
unc-31 IV_+_12777954_12778125_12779432_12779469_12780867 5_Junction_72746_Junction_72747 J002 3_Junction_72747_Junction_72749_Junction_72750 J003 3_Junction_72746_Junction_72748 J002 5_Junction_72748_Junction_72749 J002	unc-31	WBGene00006767	ZK897.1	IV_+_12777954_12778125_12779432_12779469_12780867 5_Junction_72746_Junction_72747 J002 3_Junction_72747_Junction_72749_Junction_72750 J003 3_Junction_72746_Junction_72748 J002 5_Junction_72748_Junction_72749 J002																																						16.13673959664%			0%																																																					0%
unc-31 IV_+_12777954_12778125_12779432_12779469_12780867 5_Junction_73713_Junction_73714 J001 3_Junction_73714_Junction_73717_Junction_73718 J001 3_Junction_73713_Junction_73716 J001 5_Junction_73716_Junction_73717 J001	unc-31	WBGene00006767	ZK897.1	IV_+_12777954_12778125_12779432_12779469_12780867 5_Junction_73713_Junction_73714 J001 3_Junction_73714_Junction_73717_Junction_73718 J001 3_Junction_73713_Junction_73716 J001 5_Junction_73716_Junction_73717 J001																																						0.44793280224%			0%																																																																													5.9625981532%
unc-31 IV_+_12777954_12778125_12779432_12779469_12780867 5_Junction_73713_Junction_73714 J001 3_Junction_73714_Junction_73717_Junction_73718 J001 3_Junction_73713_Junction_73716 J001 5_Junction_73716_Junction_73717 J002	unc-31	WBGene00006767	ZK897.1	IV_+_12777954_12778125_12779432_12779469_12780867 5_Junction_73713_Junction_73714 J001 3_Junction_73714_Junction_73717_Junction_73718 J001 3_Junction_73713_Junction_73716 J001 5_Junction_73716_Junction_73717 J002																																						0.33598879776%			0%																																																																													1.1928058468%
unc-31 IV_+_12777954_12778125_12779432_12779469_12780867 5_Junction_73713_Junction_73714 J001 3_Junction_73714_Junction_73717_Junction_73718 J001 3_Junction_73713_Junction_73716 J002 5_Junction_73716_Junction_73717 J001	unc-31	WBGene00006767	ZK897.1	IV_+_12777954_12778125_12779432_12779469_12780867 5_Junction_73713_Junction_73714 J001 3_Junction_73714_Junction_73717_Junction_73718 J001 3_Junction_73713_Junction_73716 J002 5_Junction_73716_Junction_73717 J001																																						1.79173120896%			0%																																																																													5.9625981532%
unc-31 IV_+_12777954_12778125_12779432_12779469_12780867 5_Junction_73713_Junction_73714 J001 3_Junction_73714_Junction_73717_Junction_73718 J001 3_Junction_73713_Junction_73716 J002 5_Junction_73716_Junction_73717 J002	unc-31	WBGene00006767	ZK897.1	IV_+_12777954_12778125_12779432_12779469_12780867 5_Junction_73713_Junction_73714 J001 3_Junction_73714_Junction_73717_Junction_73718 J001 3_Junction_73713_Junction_73716 J002 5_Junction_73716_Junction_73717 J002																																						1.34395519104%			0%																																																																													1.1928058468%
unc-31 IV_+_12777954_12778125_12779432_12779469_12780867 5_Junction_73713_Junction_73714 J001 3_Junction_73714_Junction_73717_Junction_73718 J002 3_Junction_73713_Junction_73716 J001 5_Junction_73716_Junction_73717 J001	unc-31	WBGene00006767	ZK897.1	IV_+_12777954_12778125_12779432_12779469_12780867 5_Junction_73713_Junction_73714 J001 3_Junction_73714_Junction_73717_Junction_73718 J002 3_Junction_73713_Junction_73716 J001 5_Junction_73716_Junction_73717 J001																																						0.6722800986%			3.7713534936%																																																																													0.3504068165%
unc-31 IV_+_12777954_12778125_12779432_12779469_12780867 5_Junction_73713_Junction_73714 J001 3_Junction_73714_Junction_73717_Junction_73718 J002 3_Junction_73713_Junction_73716 J001 5_Junction_73716_Junction_73717 J002	unc-31	WBGene00006767	ZK897.1	IV_+_12777954_12778125_12779432_12779469_12780867 5_Junction_73713_Junction_73714 J001 3_Junction_73714_Junction_73717_Junction_73718 J002 3_Junction_73713_Junction_73716 J001 5_Junction_73716_Junction_73717 J002																																						0.5042689014%			2.1547205064%																																																																													0.0700981835%
unc-31 IV_+_12777954_12778125_12779432_12779469_12780867 5_Junction_73713_Junction_73714 J001 3_Junction_73714_Junction_73717_Junction_73718 J002 3_Junction_73713_Junction_73716 J002 5_Junction_73716_Junction_73717 J001	unc-31	WBGene00006767	ZK897.1	IV_+_12777954_12778125_12779432_12779469_12780867 5_Junction_73713_Junction_73714 J001 3_Junction_73714_Junction_73717_Junction_73718 J002 3_Junction_73713_Junction_73716 J002 5_Junction_73716_Junction_73717 J001																																						2.6891203944%			13.2014345064%																																																																													0.3504068165%
unc-31 IV_+_12777954_12778125_12779432_12779469_12780867 5_Junction_73713_Junction_73714 J001 3_Junction_73714_Junction_73717_Junction_73718 J002 3_Junction_73713_Junction_73716 J002 5_Junction_73716_Junction_73717 J002	unc-31	WBGene00006767	ZK897.1	IV_+_12777954_12778125_12779432_12779469_12780867 5_Junction_73713_Junction_73714 J001 3_Junction_73714_Junction_73717_Junction_73718 J002 3_Junction_73713_Junction_73716 J002 5_Junction_73716_Junction_73717 J002																																						2.0170756056%			7.5424914936%																																																																													0.0700981835%
unc-31 IV_+_12777954_12778125_12779432_12779469_12780867 5_Junction_73713_Junction_73714 J001 3_Junction_73714_Junction_73717_Junction_73718 J003 3_Junction_73713_Junction_73716 J001 5_Junction_73716_Junction_73717 J001	unc-31	WBGene00006767	ZK897.1	IV_+_12777954_12778125_12779432_12779469_12780867 5_Junction_73713_Junction_73714 J001 3_Junction_73714_Junction_73717_Junction_73718 J003 3_Junction_73713_Junction_73716 J001 5_Junction_73716_Junction_73717 J001																																						2.68873949916%			10.3694545064%																																																																													3.15650248485%
unc-31 IV_+_12777954_12778125_12779432_12779469_12780867 5_Junction_73713_Junction_73714 J001 3_Junction_73714_Junction_73717_Junction_73718 J003 3_Junction_73713_Junction_73716 J001 5_Junction_73716_Junction_73717 J002	unc-31	WBGene00006767	ZK897.1	IV_+_12777954_12778125_12779432_12779469_12780867 5_Junction_73713_Junction_73714 J001 3_Junction_73714_Junction_73717_Junction_73718 J003 3_Junction_73713_Junction_73716 J001 5_Junction_73716_Junction_73717 J002																																						2.01678990084%			5.9244714936%																																																																													0.63145201515%
unc-31 IV_+_12777954_12778125_12779432_12779469_12780867 5_Junction_73713_Junction_73714 J001 3_Junction_73714_Junction_73717_Junction_73718 J003 3_Junction_73713_Junction_73716 J002 5_Junction_73716_Junction_73717 J001	unc-31	WBGene00006767	ZK897.1	IV_+_12777954_12778125_12779432_12779469_12780867 5_Junction_73713_Junction_73714 J001 3_Junction_73714_Junction_73717_Junction_73718 J003 3_Junction_73713_Junction_73716 J002 5_Junction_73716_Junction_73717 J001																																						10.75495799664%			36.2977574936%																																																																													3.15650248485%
unc-31 IV_+_12777954_12778125_12779432_12779469_12780867 5_Junction_73713_Junction_73714 J001 3_Junction_73714_Junction_73717_Junction_73718 J003 3_Junction_73713_Junction_73716 J002 5_Junction_73716_Junction_73717 J002	unc-31	WBGene00006767	ZK897.1	IV_+_12777954_12778125_12779432_12779469_12780867 5_Junction_73713_Junction_73714 J001 3_Junction_73714_Junction_73717_Junction_73718 J003 3_Junction_73713_Junction_73716 J002 5_Junction_73716_Junction_73717 J002																																						8.06715960336%			20.7383165064%																																																																													0.63145201515%
unc-31 IV_+_12777954_12778125_12779432_12779469_12780867 5_Junction_73713_Junction_73714 J002 3_Junction_73714_Junction_73717_Junction_73718 J001 3_Junction_73713_Junction_73716 J001 5_Junction_73716_Junction_73717 J001	unc-31	WBGene00006767	ZK897.1	IV_+_12777954_12778125_12779432_12779469_12780867 5_Junction_73713_Junction_73714 J002 3_Junction_73714_Junction_73717_Junction_73718 J001 3_Junction_73713_Junction_73716 J001 5_Junction_73716_Junction_73717 J001																																						0.89599999776%			0%																																																																													20.2696858468%
unc-31 IV_+_12777954_12778125_12779432_12779469_12780867 5_Junction_73713_Junction_73714 J002 3_Junction_73714_Junction_73717_Junction_73718 J001 3_Junction_73713_Junction_73716 J001 5_Junction_73716_Junction_73717 J002	unc-31	WBGene00006767	ZK897.1	IV_+_12777954_12778125_12779432_12779469_12780867 5_Junction_73713_Junction_73714 J002 3_Junction_73714_Junction_73717_Junction_73718 J001 3_Junction_73713_Junction_73716 J001 5_Junction_73716_Junction_73717 J002																																						0.67207840224%			0%																																																																													4.0549101532%
unc-31 IV_+_12777954_12778125_12779432_12779469_12780867 5_Junction_73713_Junction_73714 J002 3_Junction_73714_Junction_73717_Junction_73718 J001 3_Junction_73713_Junction_73716 J002 5_Junction_73716_Junction_73717 J001	unc-31	WBGene00006767	ZK897.1	IV_+_12777954_12778125_12779432_12779469_12780867 5_Junction_73713_Junction_73714 J002 3_Junction_73714_Junction_73717_Junction_73718 J001 3_Junction_73713_Junction_73716 J002 5_Junction_73716_Junction_73717 J001																																						3.58399999104%			0%																																																																													20.2696858468%
unc-31 IV_+_12777954_12778125_12779432_12779469_12780867 5_Junction_73713_Junction_73714 J002 3_Junction_73714_Junction_73717_Junction_73718 J001 3_Junction_73713_Junction_73716 J002 5_Junction_73716_Junction_73717 J002	unc-31	WBGene00006767	ZK897.1	IV_+_12777954_12778125_12779432_12779469_12780867 5_Junction_73713_Junction_73714 J002 3_Junction_73714_Junction_73717_Junction_73718 J001 3_Junction_73713_Junction_73716 J002 5_Junction_73716_Junction_73717 J002																																						2.68831360896%			0%																																																																													4.0549101532%
unc-31 IV_+_12777954_12778125_12779432_12779469_12780867 5_Junction_73713_Junction_73714 J002 3_Junction_73714_Junction_73717_Junction_73718 J002 3_Junction_73713_Junction_73716 J001 5_Junction_73716_Junction_73717 J001	unc-31	WBGene00006767	ZK897.1	IV_+_12777954_12778125_12779432_12779469_12780867 5_Junction_73713_Junction_73714 J002 3_Junction_73714_Junction_73717_Junction_73718 J002 3_Junction_73713_Junction_73716 J001 5_Junction_73716_Junction_73717 J001																																						1.3447619014%			0%																																																																													1.1911981835%
unc-31 IV_+_12777954_12778125_12779432_12779469_12780867 5_Junction_73713_Junction_73714 J002 3_Junction_73714_Junction_73717_Junction_73718 J002 3_Junction_73713_Junction_73716 J001 5_Junction_73716_Junction_73717 J002	unc-31	WBGene00006767	ZK897.1	IV_+_12777954_12778125_12779432_12779469_12780867 5_Junction_73713_Junction_73714 J002 3_Junction_73714_Junction_73717_Junction_73718 J002 3_Junction_73713_Junction_73716 J001 5_Junction_73716_Junction_73717 J002																																						1.0086890986%			0%																																																																													0.2382968165%
unc-31 IV_+_12777954_12778125_12779432_12779469_12780867 5_Junction_73713_Junction_73714 J002 3_Junction_73714_Junction_73717_Junction_73718 J002 3_Junction_73713_Junction_73716 J002 5_Junction_73716_Junction_73717 J001	unc-31	WBGene00006767	ZK897.1	IV_+_12777954_12778125_12779432_12779469_12780867 5_Junction_73713_Junction_73714 J002 3_Junction_73714_Junction_73717_Junction_73718 J002 3_Junction_73713_Junction_73716 J002 5_Junction_73716_Junction_73717 J001																																						5.3790476056%			0%																																																																													1.1911981835%
unc-31 IV_+_12777954_12778125_12779432_12779469_12780867 5_Junction_73713_Junction_73714 J002 3_Junction_73714_Junction_73717_Junction_73718 J002 3_Junction_73713_Junction_73716 J002 5_Junction_73716_Junction_73717 J002	unc-31	WBGene00006767	ZK897.1	IV_+_12777954_12778125_12779432_12779469_12780867 5_Junction_73713_Junction_73714 J002 3_Junction_73714_Junction_73717_Junction_73718 J002 3_Junction_73713_Junction_73716 J002 5_Junction_73716_Junction_73717 J002																																						4.0347563944%			0%																																																																													0.2382968165%
unc-31 IV_+_12777954_12778125_12779432_12779469_12780867 5_Junction_73713_Junction_73714 J002 3_Junction_73714_Junction_73717_Junction_73718 J003 3_Junction_73713_Junction_73716 J001 5_Junction_73716_Junction_73717 J001	unc-31	WBGene00006767	ZK897.1	IV_+_12777954_12778125_12779432_12779469_12780867 5_Junction_73713_Junction_73714 J002 3_Junction_73714_Junction_73717_Junction_73718 J003 3_Junction_73713_Junction_73716 J001 5_Junction_73716_Junction_73717 J001																																						5.37828570084%			0%																																																																													10.73044201515%
unc-31 IV_+_12777954_12778125_12779432_12779469_12780867 5_Junction_73713_Junction_73714 J002 3_Junction_73714_Junction_73717_Junction_73718 J003 3_Junction_73713_Junction_73716 J001 5_Junction_73716_Junction_73717 J002	unc-31	WBGene00006767	ZK897.1	IV_+_12777954_12778125_12779432_12779469_12780867 5_Junction_73713_Junction_73714 J002 3_Junction_73714_Junction_73717_Junction_73718 J003 3_Junction_73713_Junction_73716 J001 5_Junction_73716_Junction_73717 J002																																						4.03418489916%			0%																																																																													2.14660348485%
unc-31 IV_+_12777954_12778125_12779432_12779469_12780867 5_Junction_73713_Junction_73714 J002 3_Junction_73714_Junction_73717_Junction_73718 J003 3_Junction_73713_Junction_73716 J002 5_Junction_73716_Junction_73717 J001	unc-31	WBGene00006767	ZK897.1	IV_+_12777954_12778125_12779432_12779469_12780867 5_Junction_73713_Junction_73714 J002 3_Junction_73714_Junction_73717_Junction_73718 J003 3_Junction_73713_Junction_73716 J002 5_Junction_73716_Junction_73717 J001																																						21.51314280336%			0%																																																																													10.73044201515%
unc-31 IV_+_12777954_12778125_12779432_12779469_12780867 5_Junction_73713_Junction_73714 J002 3_Junction_73714_Junction_73717_Junction_73718 J003 3_Junction_73713_Junction_73716 J002 5_Junction_73716_Junction_73717 J002	unc-31	WBGene00006767	ZK897.1	IV_+_12777954_12778125_12779432_12779469_12780867 5_Junction_73713_Junction_73714 J002 3_Junction_73714_Junction_73717_Junction_73718 J003 3_Junction_73713_Junction_73716 J002 5_Junction_73716_Junction_73717 J002																																						16.13673959664%			0%																																																																													2.14660348485%
unc-31 IV_+_12777954_12778125_12779432_12779469_12780867 5_Junction_75072_Junction_75073 J001 3_Junction_75073_Junction_75075_Junction_75076 J001 3_Junction_75072_Junction_75074 J001 5_Junction_75074_Junction_75075 J001	unc-31	WBGene00006767	ZK897.1	IV_+_12777954_12778125_12779432_12779469_12780867 5_Junction_75072_Junction_75073 J001 3_Junction_75073_Junction_75075_Junction_75076 J001 3_Junction_75072_Junction_75074 J001 5_Junction_75074_Junction_75075 J001																																						0.44793280224%			0%																																																																																																																																									4.89424%	17.6874854079%	17.1864209534%
unc-31 IV_+_12777954_12778125_12779432_12779469_12780867 5_Junction_75072_Junction_75073 J001 3_Junction_75073_Junction_75075_Junction_75076 J001 3_Junction_75072_Junction_75074 J001 5_Junction_75074_Junction_75075 J002	unc-31	WBGene00006767	ZK897.1	IV_+_12777954_12778125_12779432_12779469_12780867 5_Junction_75072_Junction_75073 J001 3_Junction_75073_Junction_75075_Junction_75076 J001 3_Junction_75072_Junction_75074 J001 5_Junction_75074_Junction_75075 J002																																						0.33598879776%			0%																																																																																																																																									4.89424%	0%	0%
unc-31 IV_+_12777954_12778125_12779432_12779469_12780867 5_Junction_75072_Junction_75073 J001 3_Junction_75073_Junction_75075_Junction_75076 J001 3_Junction_75072_Junction_75074 J002 5_Junction_75074_Junction_75075 J001	unc-31	WBGene00006767	ZK897.1	IV_+_12777954_12778125_12779432_12779469_12780867 5_Junction_75072_Junction_75073 J001 3_Junction_75073_Junction_75075_Junction_75076 J001 3_Junction_75072_Junction_75074 J002 5_Junction_75074_Junction_75075 J001																																						1.79173120896%			0%																																																																																																																																									1.22356%	1.6072515921%	1.7184530466%
unc-31 IV_+_12777954_12778125_12779432_12779469_12780867 5_Junction_75072_Junction_75073 J001 3_Junction_75073_Junction_75075_Junction_75076 J001 3_Junction_75072_Junction_75074 J002 5_Junction_75074_Junction_75075 J002	unc-31	WBGene00006767	ZK897.1	IV_+_12777954_12778125_12779432_12779469_12780867 5_Junction_75072_Junction_75073 J001 3_Junction_75073_Junction_75075_Junction_75076 J001 3_Junction_75072_Junction_75074 J002 5_Junction_75074_Junction_75075 J002																																						1.34395519104%			0%																																																																																																																																									1.22356%	0%	0%
unc-31 IV_+_12777954_12778125_12779432_12779469_12780867 5_Junction_75072_Junction_75073 J001 3_Junction_75073_Junction_75075_Junction_75076 J002 3_Junction_75072_Junction_75074 J001 5_Junction_75074_Junction_75075 J001	unc-31	WBGene00006767	ZK897.1	IV_+_12777954_12778125_12779432_12779469_12780867 5_Junction_75072_Junction_75073 J001 3_Junction_75073_Junction_75075_Junction_75076 J002 3_Junction_75072_Junction_75074 J001 5_Junction_75074_Junction_75075 J001																																						0.6722800986%			3.7713534936%																																																																																																																																									0.37648%	0%	0%
unc-31 IV_+_12777954_12778125_12779432_12779469_12780867 5_Junction_75072_Junction_75073 J001 3_Junction_75073_Junction_75075_Junction_75076 J002 3_Junction_75072_Junction_75074 J001 5_Junction_75074_Junction_75075 J002	unc-31	WBGene00006767	ZK897.1	IV_+_12777954_12778125_12779432_12779469_12780867 5_Junction_75072_Junction_75073 J001 3_Junction_75073_Junction_75075_Junction_75076 J002 3_Junction_75072_Junction_75074 J001 5_Junction_75074_Junction_75075 J002																																						0.5042689014%			2.1547205064%																																																																																																																																									0.37648%	0%	0%
unc-31 IV_+_12777954_12778125_12779432_12779469_12780867 5_Junction_75072_Junction_75073 J001 3_Junction_75073_Junction_75075_Junction_75076 J002 3_Junction_75072_Junction_75074 J002 5_Junction_75074_Junction_75075 J001	unc-31	WBGene00006767	ZK897.1	IV_+_12777954_12778125_12779432_12779469_12780867 5_Junction_75072_Junction_75073 J001 3_Junction_75073_Junction_75075_Junction_75076 J002 3_Junction_75072_Junction_75074 J002 5_Junction_75074_Junction_75075 J001																																						2.6891203944%			13.2014345064%																																																																																																																																									0.09412%	0%	0%
unc-31 IV_+_12777954_12778125_12779432_12779469_12780867 5_Junction_75072_Junction_75073 J001 3_Junction_75073_Junction_75075_Junction_75076 J002 3_Junction_75072_Junction_75074 J002 5_Junction_75074_Junction_75075 J002	unc-31	WBGene00006767	ZK897.1	IV_+_12777954_12778125_12779432_12779469_12780867 5_Junction_75072_Junction_75073 J001 3_Junction_75073_Junction_75075_Junction_75076 J002 3_Junction_75072_Junction_75074 J002 5_Junction_75074_Junction_75075 J002																																						2.0170756056%			7.5424914936%																																																																																																																																									0.09412%	0%	0%
unc-31 IV_+_12777954_12778125_12779432_12779469_12780867 5_Junction_75072_Junction_75073 J001 3_Junction_75073_Junction_75075_Junction_75076 J003 3_Junction_75072_Junction_75074 J001 5_Junction_75074_Junction_75075 J001	unc-31	WBGene00006767	ZK897.1	IV_+_12777954_12778125_12779432_12779469_12780867 5_Junction_75072_Junction_75073 J001 3_Junction_75073_Junction_75075_Junction_75076 J003 3_Junction_75072_Junction_75074 J001 5_Junction_75074_Junction_75075 J001																																						2.68873949916%			10.3694545064%																																																																																																																																									4.14128%	35.3802775921%	15.2775400466%
unc-31 IV_+_12777954_12778125_12779432_12779469_12780867 5_Junction_75072_Junction_75073 J001 3_Junction_75073_Junction_75075_Junction_75076 J003 3_Junction_75072_Junction_75074 J001 5_Junction_75074_Junction_75075 J002	unc-31	WBGene00006767	ZK897.1	IV_+_12777954_12778125_12779432_12779469_12780867 5_Junction_75072_Junction_75073 J001 3_Junction_75073_Junction_75075_Junction_75076 J003 3_Junction_75072_Junction_75074 J001 5_Junction_75074_Junction_75075 J002																																						2.01678990084%			5.9244714936%																																																																																																																																									4.14128%	0%	0%
unc-31 IV_+_12777954_12778125_12779432_12779469_12780867 5_Junction_75072_Junction_75073 J001 3_Junction_75073_Junction_75075_Junction_75076 J003 3_Junction_75072_Junction_75074 J002 5_Junction_75074_Junction_75075 J001	unc-31	WBGene00006767	ZK897.1	IV_+_12777954_12778125_12779432_12779469_12780867 5_Junction_75072_Junction_75073 J001 3_Junction_75073_Junction_75075_Junction_75076 J003 3_Junction_75072_Junction_75074 J002 5_Junction_75074_Junction_75075 J001																																						10.75495799664%			36.2977574936%																																																																																																																																									1.03532%	3.2149854079%	1.5275859534%
unc-31 IV_+_12777954_12778125_12779432_12779469_12780867 5_Junction_75072_Junction_75073 J001 3_Junction_75073_Junction_75075_Junction_75076 J003 3_Junction_75072_Junction_75074 J002 5_Junction_75074_Junction_75075 J002	unc-31	WBGene00006767	ZK897.1	IV_+_12777954_12778125_12779432_12779469_12780867 5_Junction_75072_Junction_75073 J001 3_Junction_75073_Junction_75075_Junction_75076 J003 3_Junction_75072_Junction_75074 J002 5_Junction_75074_Junction_75075 J002																																						8.06715960336%			20.7383165064%																																																																																																																																									1.03532%	0%	0%
unc-31 IV_+_12777954_12778125_12779432_12779469_12780867 5_Junction_75072_Junction_75073 J002 3_Junction_75073_Junction_75075_Junction_75076 J001 3_Junction_75072_Junction_75074 J001 5_Junction_75074_Junction_75075 J001	unc-31	WBGene00006767	ZK897.1	IV_+_12777954_12778125_12779432_12779469_12780867 5_Junction_75072_Junction_75073 J002 3_Junction_75073_Junction_75075_Junction_75076 J001 3_Junction_75072_Junction_75074 J001 5_Junction_75074_Junction_75075 J001																																						0.89599999776%			0%																																																																																																																																									15.90576%	12.8661255921%	30.9413330466%
unc-31 IV_+_12777954_12778125_12779432_12779469_12780867 5_Junction_75072_Junction_75073 J002 3_Junction_75073_Junction_75075_Junction_75076 J001 3_Junction_75072_Junction_75074 J001 5_Junction_75074_Junction_75075 J002	unc-31	WBGene00006767	ZK897.1	IV_+_12777954_12778125_12779432_12779469_12780867 5_Junction_75072_Junction_75073 J002 3_Junction_75073_Junction_75075_Junction_75076 J001 3_Junction_75072_Junction_75074 J001 5_Junction_75074_Junction_75075 J002																																						0.67207840224%			0%																																																																																																																																									15.90576%	0%	0%
unc-31 IV_+_12777954_12778125_12779432_12779469_12780867 5_Junction_75072_Junction_75073 J002 3_Junction_75073_Junction_75075_Junction_75076 J001 3_Junction_75072_Junction_75074 J002 5_Junction_75074_Junction_75075 J001	unc-31	WBGene00006767	ZK897.1	IV_+_12777954_12778125_12779432_12779469_12780867 5_Junction_75072_Junction_75073 J002 3_Junction_75073_Junction_75075_Junction_75076 J001 3_Junction_75072_Junction_75074 J002 5_Junction_75074_Junction_75075 J001																																						3.58399999104%			0%																																																																																																																																									3.97644%	1.1691374079%	3.0937929534%
unc-31 IV_+_12777954_12778125_12779432_12779469_12780867 5_Junction_75072_Junction_75073 J002 3_Junction_75073_Junction_75075_Junction_75076 J001 3_Junction_75072_Junction_75074 J002 5_Junction_75074_Junction_75075 J002	unc-31	WBGene00006767	ZK897.1	IV_+_12777954_12778125_12779432_12779469_12780867 5_Junction_75072_Junction_75073 J002 3_Junction_75073_Junction_75075_Junction_75076 J001 3_Junction_75072_Junction_75074 J002 5_Junction_75074_Junction_75075 J002																																						2.68831360896%			0%																																																																																																																																									3.97644%	0%	0%
unc-31 IV_+_12777954_12778125_12779432_12779469_12780867 5_Junction_75072_Junction_75073 J002 3_Junction_75073_Junction_75075_Junction_75076 J002 3_Junction_75072_Junction_75074 J001 5_Junction_75074_Junction_75075 J001	unc-31	WBGene00006767	ZK897.1	IV_+_12777954_12778125_12779432_12779469_12780867 5_Junction_75072_Junction_75073 J002 3_Junction_75073_Junction_75075_Junction_75076 J002 3_Junction_75072_Junction_75074 J001 5_Junction_75074_Junction_75075 J001																																						1.3447619014%			0%																																																																																																																																									1.22352%	0%	0%
unc-31 IV_+_12777954_12778125_12779432_12779469_12780867 5_Junction_75072_Junction_75073 J002 3_Junction_75073_Junction_75075_Junction_75076 J002 3_Junction_75072_Junction_75074 J001 5_Junction_75074_Junction_75075 J002	unc-31	WBGene00006767	ZK897.1	IV_+_12777954_12778125_12779432_12779469_12780867 5_Junction_75072_Junction_75073 J002 3_Junction_75073_Junction_75075_Junction_75076 J002 3_Junction_75072_Junction_75074 J001 5_Junction_75074_Junction_75075 J002																																						1.0086890986%			0%																																																																																																																																									1.22352%	0%	0%
unc-31 IV_+_12777954_12778125_12779432_12779469_12780867 5_Junction_75072_Junction_75073 J002 3_Junction_75073_Junction_75075_Junction_75076 J002 3_Junction_75072_Junction_75074 J002 5_Junction_75074_Junction_75075 J001	unc-31	WBGene00006767	ZK897.1	IV_+_12777954_12778125_12779432_12779469_12780867 5_Junction_75072_Junction_75073 J002 3_Junction_75073_Junction_75075_Junction_75076 J002 3_Junction_75072_Junction_75074 J002 5_Junction_75074_Junction_75075 J001																																						5.3790476056%			0%																																																																																																																																									0.30588%	0%	0%
unc-31 IV_+_12777954_12778125_12779432_12779469_12780867 5_Junction_75072_Junction_75073 J002 3_Junction_75073_Junction_75075_Junction_75076 J002 3_Junction_75072_Junction_75074 J002 5_Junction_75074_Junction_75075 J002	unc-31	WBGene00006767	ZK897.1	IV_+_12777954_12778125_12779432_12779469_12780867 5_Junction_75072_Junction_75073 J002 3_Junction_75073_Junction_75075_Junction_75076 J002 3_Junction_75072_Junction_75074 J002 5_Junction_75074_Junction_75075 J002																																						4.0347563944%			0%																																																																																																																																									0.30588%	0%	0%
unc-31 IV_+_12777954_12778125_12779432_12779469_12780867 5_Junction_75072_Junction_75073 J002 3_Junction_75073_Junction_75075_Junction_75076 J003 3_Junction_75072_Junction_75074 J001 5_Junction_75074_Junction_75075 J001	unc-31	WBGene00006767	ZK897.1	IV_+_12777954_12778125_12779432_12779469_12780867 5_Junction_75072_Junction_75073 J002 3_Junction_75073_Junction_75075_Junction_75076 J003 3_Junction_75072_Junction_75074 J001 5_Junction_75074_Junction_75075 J001																																						5.37828570084%			0%																																																																																																																																									13.45872%	25.7361114079%	27.5047059534%
unc-31 IV_+_12777954_12778125_12779432_12779469_12780867 5_Junction_75072_Junction_75073 J002 3_Junction_75073_Junction_75075_Junction_75076 J003 3_Junction_75072_Junction_75074 J001 5_Junction_75074_Junction_75075 J002	unc-31	WBGene00006767	ZK897.1	IV_+_12777954_12778125_12779432_12779469_12780867 5_Junction_75072_Junction_75073 J002 3_Junction_75073_Junction_75075_Junction_75076 J003 3_Junction_75072_Junction_75074 J001 5_Junction_75074_Junction_75075 J002																																						4.03418489916%			0%																																																																																																																																									13.45872%	0%	0%
unc-31 IV_+_12777954_12778125_12779432_12779469_12780867 5_Junction_75072_Junction_75073 J002 3_Junction_75073_Junction_75075_Junction_75076 J003 3_Junction_75072_Junction_75074 J002 5_Junction_75074_Junction_75075 J001	unc-31	WBGene00006767	ZK897.1	IV_+_12777954_12778125_12779432_12779469_12780867 5_Junction_75072_Junction_75073 J002 3_Junction_75073_Junction_75075_Junction_75076 J003 3_Junction_75072_Junction_75074 J002 5_Junction_75074_Junction_75075 J001																																						21.51314280336%			0%																																																																																																																																									3.36468%	2.3386255921%	2.7501680466%
unc-31 IV_+_12777954_12778125_12779432_12779469_12780867 5_Junction_75072_Junction_75073 J002 3_Junction_75073_Junction_75075_Junction_75076 J003 3_Junction_75072_Junction_75074 J002 5_Junction_75074_Junction_75075 J002	unc-31	WBGene00006767	ZK897.1	IV_+_12777954_12778125_12779432_12779469_12780867 5_Junction_75072_Junction_75073 J002 3_Junction_75073_Junction_75075_Junction_75076 J003 3_Junction_75072_Junction_75074 J002 5_Junction_75074_Junction_75075 J002																																						16.13673959664%			0%																																																																																																																																									3.36468%	0%	0%
M02B1.3 IV_+_12838988_12839058_12839175_12839918_12839931 5_Junction_67012_Junction_67013 J001 3_Junction_67013_Junction_67015 J001 5_Junction_67014_Junction_67015 J001	M02B1.3	WBGene00010828	M02B1.3	IV_+_12838988_12839058_12839175_12839918_12839931 5_Junction_67012_Junction_67013 J001 3_Junction_67013_Junction_67015 J001 5_Junction_67014_Junction_67015 J001																																																																																																																						0%	0%															0%	0%
M02B1.3 IV_+_12838988_12839058_12839175_12839918_12839931 5_Junction_67012_Junction_67013 J001 3_Junction_67013_Junction_67015 J001 5_Junction_67014_Junction_67015 J002	M02B1.3	WBGene00010828	M02B1.3	IV_+_12838988_12839058_12839175_12839918_12839931 5_Junction_67012_Junction_67013 J001 3_Junction_67013_Junction_67015 J001 5_Junction_67014_Junction_67015 J002																																																																																																																						0%	0%															18.75%	0%
M02B1.3 IV_+_12838988_12839058_12839175_12839918_12839931 5_Junction_67012_Junction_67013 J001 3_Junction_67013_Junction_67015 J002 5_Junction_67014_Junction_67015 J001	M02B1.3	WBGene00010828	M02B1.3	IV_+_12838988_12839058_12839175_12839918_12839931 5_Junction_67012_Junction_67013 J001 3_Junction_67013_Junction_67015 J002 5_Junction_67014_Junction_67015 J001																																																																																																																						5.26%	14.14%															0%	0%
M02B1.3 IV_+_12838988_12839058_12839175_12839918_12839931 5_Junction_67012_Junction_67013 J001 3_Junction_67013_Junction_67015 J002 5_Junction_67014_Junction_67015 J002	M02B1.3	WBGene00010828	M02B1.3	IV_+_12838988_12839058_12839175_12839918_12839931 5_Junction_67012_Junction_67013 J001 3_Junction_67013_Junction_67015 J002 5_Junction_67014_Junction_67015 J002																																																																																																																						94.74%	85.86%															56.25%	0%
M02B1.3 IV_+_12838988_12839058_12839175_12839918_12839931 5_Junction_67012_Junction_67013 J002 3_Junction_67013_Junction_67015 J001 5_Junction_67014_Junction_67015 J001	M02B1.3	WBGene00010828	M02B1.3	IV_+_12838988_12839058_12839175_12839918_12839931 5_Junction_67012_Junction_67013 J002 3_Junction_67013_Junction_67015 J001 5_Junction_67014_Junction_67015 J001																																																																																																																						0%	0%															0%	0%
M02B1.3 IV_+_12838988_12839058_12839175_12839918_12839931 5_Junction_67012_Junction_67013 J002 3_Junction_67013_Junction_67015 J001 5_Junction_67014_Junction_67015 J002	M02B1.3	WBGene00010828	M02B1.3	IV_+_12838988_12839058_12839175_12839918_12839931 5_Junction_67012_Junction_67013 J002 3_Junction_67013_Junction_67015 J001 5_Junction_67014_Junction_67015 J002																																																																																																																						0%	0%															6.25%	76.47%
M02B1.3 IV_+_12838988_12839058_12839175_12839918_12839931 5_Junction_67012_Junction_67013 J002 3_Junction_67013_Junction_67015 J002 5_Junction_67014_Junction_67015 J001	M02B1.3	WBGene00010828	M02B1.3	IV_+_12838988_12839058_12839175_12839918_12839931 5_Junction_67012_Junction_67013 J002 3_Junction_67013_Junction_67015 J002 5_Junction_67014_Junction_67015 J001																																																																																																																						0%	0%															0%	0%
M02B1.3 IV_+_12838988_12839058_12839175_12839918_12839931 5_Junction_67012_Junction_67013 J002 3_Junction_67013_Junction_67015 J002 5_Junction_67014_Junction_67015 J002	M02B1.3	WBGene00010828	M02B1.3	IV_+_12838988_12839058_12839175_12839918_12839931 5_Junction_67012_Junction_67013 J002 3_Junction_67013_Junction_67015 J002 5_Junction_67014_Junction_67015 J002																																																																																																																						0%	0%															18.75%	23.53%
M02B1.3 IV_+_12838988_12839058_12839175_12839918_12839931 5_Junction_72398_Junction_72399 J001 3_Junction_72399_Junction_72401 J001 5_Junction_72400_Junction_72401 J001	M02B1.3	WBGene00010828	M02B1.3	IV_+_12838988_12839058_12839175_12839918_12839931 5_Junction_72398_Junction_72399 J001 3_Junction_72399_Junction_72401 J001 5_Junction_72400_Junction_72401 J001																																																																																																															0.038948%	0%	0%	0%																				0%	0%
M02B1.3 IV_+_12838988_12839058_12839175_12839918_12839931 5_Junction_72398_Junction_72399 J001 3_Junction_72399_Junction_72401 J001 5_Junction_72400_Junction_72401 J002	M02B1.3	WBGene00010828	M02B1.3	IV_+_12838988_12839058_12839175_12839918_12839931 5_Junction_72398_Junction_72399 J001 3_Junction_72399_Junction_72401 J001 5_Junction_72400_Junction_72401 J002																																																																																																															1.908452%	0%	0%	0%																				18.75%	0%
M02B1.3 IV_+_12838988_12839058_12839175_12839918_12839931 5_Junction_72398_Junction_72399 J001 3_Junction_72399_Junction_72401 J002 5_Junction_72400_Junction_72401 J001	M02B1.3	WBGene00010828	M02B1.3	IV_+_12838988_12839058_12839175_12839918_12839931 5_Junction_72398_Junction_72399 J001 3_Junction_72399_Junction_72401 J002 5_Junction_72400_Junction_72401 J001																																																																																																															1.908452%	8.93%	20%	17.3%																				0%	0%
M02B1.3 IV_+_12838988_12839058_12839175_12839918_12839931 5_Junction_72398_Junction_72399 J001 3_Junction_72399_Junction_72401 J002 5_Junction_72400_Junction_72401 J002	M02B1.3	WBGene00010828	M02B1.3	IV_+_12838988_12839058_12839175_12839918_12839931 5_Junction_72398_Junction_72399 J001 3_Junction_72399_Junction_72401 J002 5_Junction_72400_Junction_72401 J002																																																																																																															93.514148%	91.07%	80%	82.7%																				56.25%	0%
M02B1.3 IV_+_12838988_12839058_12839175_12839918_12839931 5_Junction_72398_Junction_72399 J002 3_Junction_72399_Junction_72401 J001 5_Junction_72400_Junction_72401 J001	M02B1.3	WBGene00010828	M02B1.3	IV_+_12838988_12839058_12839175_12839918_12839931 5_Junction_72398_Junction_72399 J002 3_Junction_72399_Junction_72401 J001 5_Junction_72400_Junction_72401 J001																																																																																																															0.001052%	0%	0%	0%																				0%	0%
M02B1.3 IV_+_12838988_12839058_12839175_12839918_12839931 5_Junction_72398_Junction_72399 J002 3_Junction_72399_Junction_72401 J001 5_Junction_72400_Junction_72401 J002	M02B1.3	WBGene00010828	M02B1.3	IV_+_12838988_12839058_12839175_12839918_12839931 5_Junction_72398_Junction_72399 J002 3_Junction_72399_Junction_72401 J001 5_Junction_72400_Junction_72401 J002																																																																																																															0.051548%	0%	0%	0%																				6.25%	76.47%
M02B1.3 IV_+_12838988_12839058_12839175_12839918_12839931 5_Junction_72398_Junction_72399 J002 3_Junction_72399_Junction_72401 J002 5_Junction_72400_Junction_72401 J001	M02B1.3	WBGene00010828	M02B1.3	IV_+_12838988_12839058_12839175_12839918_12839931 5_Junction_72398_Junction_72399 J002 3_Junction_72399_Junction_72401 J002 5_Junction_72400_Junction_72401 J001																																																																																																															0.051548%	0%	0%	0%																				0%	0%
M02B1.3 IV_+_12838988_12839058_12839175_12839918_12839931 5_Junction_72398_Junction_72399 J002 3_Junction_72399_Junction_72401 J002 5_Junction_72400_Junction_72401 J002	M02B1.3	WBGene00010828	M02B1.3	IV_+_12838988_12839058_12839175_12839918_12839931 5_Junction_72398_Junction_72399 J002 3_Junction_72399_Junction_72401 J002 5_Junction_72400_Junction_72401 J002																																																																																																															2.525852%	0%	0%	0%																				18.75%	23.53%
M02B1.3 IV_+_12838988_12839058_12839175_12839918_12839931 5_Junction_76477_Junction_76478 J001 3_Junction_76478_Junction_76480 J001 5_Junction_76479_Junction_76480 J001	M02B1.3	WBGene00010828	M02B1.3	IV_+_12838988_12839058_12839175_12839918_12839931 5_Junction_76477_Junction_76478 J001 3_Junction_76478_Junction_76480 J001 5_Junction_76479_Junction_76480 J001																																																																	0%	0.074863732%	0%																																																			0%	0%
M02B1.3 IV_+_12838988_12839058_12839175_12839918_12839931 5_Junction_76477_Junction_76478 J001 3_Junction_76478_Junction_76480 J001 5_Junction_76479_Junction_76480 J002	M02B1.3	WBGene00010828	M02B1.3	IV_+_12838988_12839058_12839175_12839918_12839931 5_Junction_76477_Junction_76478 J001 3_Junction_76478_Junction_76480 J001 5_Junction_76479_Junction_76480 J002																																																																	5.209446%	5.088152268%	5.420772%																																																			0%	0%
M02B1.3 IV_+_12838988_12839058_12839175_12839918_12839931 5_Junction_76477_Junction_76478 J001 3_Junction_76478_Junction_76480 J002 5_Junction_76479_Junction_76480 J001	M02B1.3	WBGene00010828	M02B1.3	IV_+_12838988_12839058_12839175_12839918_12839931 5_Junction_76477_Junction_76478 J001 3_Junction_76478_Junction_76480 J002 5_Junction_76479_Junction_76480 J001																																																																	0%	1.271606268%	0%																																																			5.26%	14.14%
M02B1.3 IV_+_12838988_12839058_12839175_12839918_12839931 5_Junction_76477_Junction_76478 J001 3_Junction_76478_Junction_76480 J002 5_Junction_76479_Junction_76480 J002	M02B1.3	WBGene00010828	M02B1.3	IV_+_12838988_12839058_12839175_12839918_12839931 5_Junction_76477_Junction_76478 J001 3_Junction_76478_Junction_76480 J002 5_Junction_76479_Junction_76480 J002																																																																	87.650554%	86.425377732%	86.769228%																																																			94.74%	85.86%
M02B1.3 IV_+_12838988_12839058_12839175_12839918_12839931 5_Junction_76477_Junction_76478 J002 3_Junction_76478_Junction_76480 J001 5_Junction_76479_Junction_76480 J001	M02B1.3	WBGene00010828	M02B1.3	IV_+_12838988_12839058_12839175_12839918_12839931 5_Junction_76477_Junction_76478 J002 3_Junction_76478_Junction_76480 J001 5_Junction_76479_Junction_76480 J001																																																																	0%	0.005756268%	0%																																																			0%	0%
M02B1.3 IV_+_12838988_12839058_12839175_12839918_12839931 5_Junction_76477_Junction_76478 J002 3_Junction_76478_Junction_76480 J001 5_Junction_76479_Junction_76480 J002	M02B1.3	WBGene00010828	M02B1.3	IV_+_12838988_12839058_12839175_12839918_12839931 5_Junction_76477_Junction_76478 J002 3_Junction_76478_Junction_76480 J001 5_Junction_76479_Junction_76480 J002																																																																	0.400554%	0.391227732%	0.459228%																																																			0%	0%
M02B1.3 IV_+_12838988_12839058_12839175_12839918_12839931 5_Junction_76477_Junction_76478 J002 3_Junction_76478_Junction_76480 J002 5_Junction_76479_Junction_76480 J001	M02B1.3	WBGene00010828	M02B1.3	IV_+_12838988_12839058_12839175_12839918_12839931 5_Junction_76477_Junction_76478 J002 3_Junction_76478_Junction_76480 J002 5_Junction_76479_Junction_76480 J001																																																																	0%	0.097773732%	0%																																																			0%	0%
M02B1.3 IV_+_12838988_12839058_12839175_12839918_12839931 5_Junction_76477_Junction_76478 J002 3_Junction_76478_Junction_76480 J002 5_Junction_76479_Junction_76480 J002	M02B1.3	WBGene00010828	M02B1.3	IV_+_12838988_12839058_12839175_12839918_12839931 5_Junction_76477_Junction_76478 J002 3_Junction_76478_Junction_76480 J002 5_Junction_76479_Junction_76480 J002																																																																	6.739446%	6.645242268%	7.350772%																																																			0%	0%
M02B1.3 IV_+_12838988_12839058_12839175_12839918_12839931 5_Junction_81357_Junction_81358 J001 3_Junction_81358_Junction_81360 J001 5_Junction_81359_Junction_81360 J001	M02B1.3	WBGene00010828	M02B1.3	IV_+_12838988_12839058_12839175_12839918_12839931 5_Junction_81357_Junction_81358 J001 3_Junction_81358_Junction_81360 J001 5_Junction_81359_Junction_81360 J001																																																																	0%	0.074863732%	0%																																												0.038948%	0%	0%	0%
M02B1.3 IV_+_12838988_12839058_12839175_12839918_12839931 5_Junction_81357_Junction_81358 J001 3_Junction_81358_Junction_81360 J001 5_Junction_81359_Junction_81360 J002	M02B1.3	WBGene00010828	M02B1.3	IV_+_12838988_12839058_12839175_12839918_12839931 5_Junction_81357_Junction_81358 J001 3_Junction_81358_Junction_81360 J001 5_Junction_81359_Junction_81360 J002																																																																	5.209446%	5.088152268%	5.420772%																																												1.908452%	0%	0%	0%
M02B1.3 IV_+_12838988_12839058_12839175_12839918_12839931 5_Junction_81357_Junction_81358 J001 3_Junction_81358_Junction_81360 J002 5_Junction_81359_Junction_81360 J001	M02B1.3	WBGene00010828	M02B1.3	IV_+_12838988_12839058_12839175_12839918_12839931 5_Junction_81357_Junction_81358 J001 3_Junction_81358_Junction_81360 J002 5_Junction_81359_Junction_81360 J001																																																																	0%	1.271606268%	0%																																												1.908452%	8.93%	20%	17.3%
M02B1.3 IV_+_12838988_12839058_12839175_12839918_12839931 5_Junction_81357_Junction_81358 J001 3_Junction_81358_Junction_81360 J002 5_Junction_81359_Junction_81360 J002	M02B1.3	WBGene00010828	M02B1.3	IV_+_12838988_12839058_12839175_12839918_12839931 5_Junction_81357_Junction_81358 J001 3_Junction_81358_Junction_81360 J002 5_Junction_81359_Junction_81360 J002																																																																	87.650554%	86.425377732%	86.769228%																																												93.514148%	91.07%	80%	82.7%
M02B1.3 IV_+_12838988_12839058_12839175_12839918_12839931 5_Junction_81357_Junction_81358 J002 3_Junction_81358_Junction_81360 J001 5_Junction_81359_Junction_81360 J001	M02B1.3	WBGene00010828	M02B1.3	IV_+_12838988_12839058_12839175_12839918_12839931 5_Junction_81357_Junction_81358 J002 3_Junction_81358_Junction_81360 J001 5_Junction_81359_Junction_81360 J001																																																																	0%	0.005756268%	0%																																												0.001052%	0%	0%	0%
M02B1.3 IV_+_12838988_12839058_12839175_12839918_12839931 5_Junction_81357_Junction_81358 J002 3_Junction_81358_Junction_81360 J001 5_Junction_81359_Junction_81360 J002	M02B1.3	WBGene00010828	M02B1.3	IV_+_12838988_12839058_12839175_12839918_12839931 5_Junction_81357_Junction_81358 J002 3_Junction_81358_Junction_81360 J001 5_Junction_81359_Junction_81360 J002																																																																	0.400554%	0.391227732%	0.459228%																																												0.051548%	0%	0%	0%
M02B1.3 IV_+_12838988_12839058_12839175_12839918_12839931 5_Junction_81357_Junction_81358 J002 3_Junction_81358_Junction_81360 J002 5_Junction_81359_Junction_81360 J001	M02B1.3	WBGene00010828	M02B1.3	IV_+_12838988_12839058_12839175_12839918_12839931 5_Junction_81357_Junction_81358 J002 3_Junction_81358_Junction_81360 J002 5_Junction_81359_Junction_81360 J001																																																																	0%	0.097773732%	0%																																												0.051548%	0%	0%	0%
M02B1.3 IV_+_12838988_12839058_12839175_12839918_12839931 5_Junction_81357_Junction_81358 J002 3_Junction_81358_Junction_81360 J002 5_Junction_81359_Junction_81360 J002	M02B1.3	WBGene00010828	M02B1.3	IV_+_12838988_12839058_12839175_12839918_12839931 5_Junction_81357_Junction_81358 J002 3_Junction_81358_Junction_81360 J002 5_Junction_81359_Junction_81360 J002																																																																	6.739446%	6.645242268%	7.350772%																																												2.525852%	0%	0%	0%
oig-5 IV_+_14807629_14808019_14808143_14808197_14808283 3_Junction_56629_Junction_56630 J001 5_Junction_56627_Junction_56628_Junction_56629 J001	oig-5	WBGene00023520	Y57G11C.50	IV_+_14807629_14808019_14808143_14808197_14808283 3_Junction_56629_Junction_56630 J001 5_Junction_56627_Junction_56628_Junction_56629 J001																																																														0%	3.66%	0.72226%																																																																						0%	16.521092%
oig-5 IV_+_14807629_14808019_14808143_14808197_14808283 3_Junction_56629_Junction_56630 J001 5_Junction_56627_Junction_56628_Junction_56629 J002	oig-5	WBGene00023520	Y57G11C.50	IV_+_14807629_14808019_14808143_14808197_14808283 3_Junction_56629_Junction_56630 J001 5_Junction_56627_Junction_56628_Junction_56629 J002																																																														1.868736%	0%	5.7687%																																																																						13.4205%	3.306135%
oig-5 IV_+_14807629_14808019_14808143_14808197_14808283 3_Junction_56629_Junction_56630 J001 5_Junction_56627_Junction_56628_Junction_56629 J003	oig-5	WBGene00023520	Y57G11C.50	IV_+_14807629_14808019_14808143_14808197_14808283 3_Junction_56629_Junction_56630 J001 5_Junction_56627_Junction_56628_Junction_56629 J003																																																														95.461264%	96.34%	87.30904%																																																																						76.0495%	76.002773%
oig-5 IV_+_14807629_14808019_14808143_14808197_14808283 3_Junction_56629_Junction_56630 J002 5_Junction_56627_Junction_56628_Junction_56629 J001	oig-5	WBGene00023520	Y57G11C.50	IV_+_14807629_14808019_14808143_14808197_14808283 3_Junction_56629_Junction_56630 J002 5_Junction_56627_Junction_56628_Junction_56629 J001																																																														0%	0%	0.04774%																																																																						0%	0.718908%
oig-5 IV_+_14807629_14808019_14808143_14808197_14808283 3_Junction_56629_Junction_56630 J002 5_Junction_56627_Junction_56628_Junction_56629 J002	oig-5	WBGene00023520	Y57G11C.50	IV_+_14807629_14808019_14808143_14808197_14808283 3_Junction_56629_Junction_56630 J002 5_Junction_56627_Junction_56628_Junction_56629 J002																																																														0.051264%	0%	0.3813%																																																																						1.5795%	0.143865%
oig-5 IV_+_14807629_14808019_14808143_14808197_14808283 3_Junction_56629_Junction_56630 J002 5_Junction_56627_Junction_56628_Junction_56629 J003	oig-5	WBGene00023520	Y57G11C.50	IV_+_14807629_14808019_14808143_14808197_14808283 3_Junction_56629_Junction_56630 J002 5_Junction_56627_Junction_56628_Junction_56629 J003																																																														2.618736%	0%	5.77096%																																																																						8.9505%	3.307227%
Y105C5A.15 IV_+_15705538_15705622_15710801_15711051_15712866 3_Junction_59926_Junction_59932 J001 3_Junction_59925_Junction_59928 J001 5_Junction_59925_Junction_59926 J001	Y105C5A.15	WBGene00013639	Y105C5A.15	IV_+_15705538_15705622_15710801_15711051_15712866 3_Junction_59926_Junction_59932 J001 3_Junction_59925_Junction_59928 J001 5_Junction_59925_Junction_59926 J001																										2.047552%	8.9682542271%	11.29829616%	3.466839376%																																																																																																									0%
Y105C5A.15 IV_+_15705538_15705622_15710801_15711051_15712866 3_Junction_59926_Junction_59932 J001 3_Junction_59925_Junction_59928 J001 5_Junction_59925_Junction_59926 J002	Y105C5A.15	WBGene00013639	Y105C5A.15	IV_+_15705538_15705622_15710801_15711051_15712866 3_Junction_59926_Junction_59932 J001 3_Junction_59925_Junction_59928 J001 5_Junction_59925_Junction_59926 J002																										0.032448%	0.7682067729%	1.22197884%	0.098400624%																																																																																																									0%
Y105C5A.15 IV_+_15705538_15705622_15710801_15711051_15712866 3_Junction_59926_Junction_59932 J001 3_Junction_59925_Junction_59928 J002 5_Junction_59925_Junction_59926 J001	Y105C5A.15	WBGene00013639	Y105C5A.15	IV_+_15705538_15705622_15710801_15711051_15712866 3_Junction_59926_Junction_59932 J001 3_Junction_59925_Junction_59928 J002 5_Junction_59925_Junction_59926 J001																										0%	0.8967267729%	1.83162384%	0.344968624%																																																																																																									0%
Y105C5A.15 IV_+_15705538_15705622_15710801_15711051_15712866 3_Junction_59926_Junction_59932 J001 3_Junction_59925_Junction_59928 J002 5_Junction_59925_Junction_59926 J002	Y105C5A.15	WBGene00013639	Y105C5A.15	IV_+_15705538_15705622_15710801_15711051_15712866 3_Junction_59926_Junction_59932 J001 3_Junction_59925_Junction_59928 J002 5_Junction_59925_Junction_59926 J002																										0%	0.0768122271%	0.19810116%	0.009791376%																																																																																																									0%
Y105C5A.15 IV_+_15705538_15705622_15710801_15711051_15712866 3_Junction_59926_Junction_59932 J002 3_Junction_59925_Junction_59928 J001 5_Junction_59925_Junction_59926 J001	Y105C5A.15	WBGene00013639	Y105C5A.15	IV_+_15705538_15705622_15710801_15711051_15712866 3_Junction_59926_Junction_59932 J002 3_Junction_59925_Junction_59928 J001 5_Junction_59925_Junction_59926 J001																										96.392448%	74.7689467729%	66.35322384%	84.972940624%																																																																																																									100%
Y105C5A.15 IV_+_15705538_15705622_15710801_15711051_15712866 3_Junction_59926_Junction_59932 J002 3_Junction_59925_Junction_59928 J001 5_Junction_59925_Junction_59926 J002	Y105C5A.15	WBGene00013639	Y105C5A.15	IV_+_15705538_15705622_15710801_15711051_15712866 3_Junction_59926_Junction_59932 J002 3_Junction_59925_Junction_59928 J001 5_Junction_59925_Junction_59926 J002																										1.527552%	6.4045922271%	7.17650116%	2.411819376%																																																																																																									0%
Y105C5A.15 IV_+_15705538_15705622_15710801_15711051_15712866 3_Junction_59926_Junction_59932 J002 3_Junction_59925_Junction_59928 J002 5_Junction_59925_Junction_59926 J001	Y105C5A.15	WBGene00013639	Y105C5A.15	IV_+_15705538_15705622_15710801_15711051_15712866 3_Junction_59926_Junction_59932 J002 3_Junction_59925_Junction_59928 J002 5_Junction_59925_Junction_59926 J001																										0%	7.4760722271%	10.75685616%	8.455251376%																																																																																																									0%
Y105C5A.15 IV_+_15705538_15705622_15710801_15711051_15712866 3_Junction_59926_Junction_59932 J002 3_Junction_59925_Junction_59928 J002 5_Junction_59925_Junction_59926 J002	Y105C5A.15	WBGene00013639	Y105C5A.15	IV_+_15705538_15705622_15710801_15711051_15712866 3_Junction_59926_Junction_59932 J002 3_Junction_59925_Junction_59928 J002 5_Junction_59925_Junction_59926 J002																										0%	0.6403887729%	1.16341884%	0.239988624%																																																																																																									0%
Y105C5A.15 IV_+_15705538_15705622_15710801_15711051_15712866 3_Junction_60382_Junction_60388 J001 3_Junction_60381_Junction_60384 J001 5_Junction_60381_Junction_60382 J001	Y105C5A.15	WBGene00013639	Y105C5A.15	IV_+_15705538_15705622_15710801_15711051_15712866 3_Junction_60382_Junction_60388 J001 3_Junction_60381_Junction_60384 J001 5_Junction_60381_Junction_60382 J001																										2.047552%	8.9682542271%	11.29829616%	3.466839376%																																																																																																								0%
Y105C5A.15 IV_+_15705538_15705622_15710801_15711051_15712866 3_Junction_60382_Junction_60388 J001 3_Junction_60381_Junction_60384 J001 5_Junction_60381_Junction_60382 J002	Y105C5A.15	WBGene00013639	Y105C5A.15	IV_+_15705538_15705622_15710801_15711051_15712866 3_Junction_60382_Junction_60388 J001 3_Junction_60381_Junction_60384 J001 5_Junction_60381_Junction_60382 J002																										0.032448%	0.7682067729%	1.22197884%	0.098400624%																																																																																																								0%
Y105C5A.15 IV_+_15705538_15705622_15710801_15711051_15712866 3_Junction_60382_Junction_60388 J001 3_Junction_60381_Junction_60384 J002 5_Junction_60381_Junction_60382 J001	Y105C5A.15	WBGene00013639	Y105C5A.15	IV_+_15705538_15705622_15710801_15711051_15712866 3_Junction_60382_Junction_60388 J001 3_Junction_60381_Junction_60384 J002 5_Junction_60381_Junction_60382 J001																										0%	0.8967267729%	1.83162384%	0.344968624%																																																																																																								0%
Y105C5A.15 IV_+_15705538_15705622_15710801_15711051_15712866 3_Junction_60382_Junction_60388 J001 3_Junction_60381_Junction_60384 J002 5_Junction_60381_Junction_60382 J002	Y105C5A.15	WBGene00013639	Y105C5A.15	IV_+_15705538_15705622_15710801_15711051_15712866 3_Junction_60382_Junction_60388 J001 3_Junction_60381_Junction_60384 J002 5_Junction_60381_Junction_60382 J002																										0%	0.0768122271%	0.19810116%	0.009791376%																																																																																																								0%
Y105C5A.15 IV_+_15705538_15705622_15710801_15711051_15712866 3_Junction_60382_Junction_60388 J002 3_Junction_60381_Junction_60384 J001 5_Junction_60381_Junction_60382 J001	Y105C5A.15	WBGene00013639	Y105C5A.15	IV_+_15705538_15705622_15710801_15711051_15712866 3_Junction_60382_Junction_60388 J002 3_Junction_60381_Junction_60384 J001 5_Junction_60381_Junction_60382 J001																										96.392448%	74.7689467729%	66.35322384%	84.972940624%																																																																																																								100%
Y105C5A.15 IV_+_15705538_15705622_15710801_15711051_15712866 3_Junction_60382_Junction_60388 J002 3_Junction_60381_Junction_60384 J001 5_Junction_60381_Junction_60382 J002	Y105C5A.15	WBGene00013639	Y105C5A.15	IV_+_15705538_15705622_15710801_15711051_15712866 3_Junction_60382_Junction_60388 J002 3_Junction_60381_Junction_60384 J001 5_Junction_60381_Junction_60382 J002																										1.527552%	6.4045922271%	7.17650116%	2.411819376%																																																																																																								0%
Y105C5A.15 IV_+_15705538_15705622_15710801_15711051_15712866 3_Junction_60382_Junction_60388 J002 3_Junction_60381_Junction_60384 J002 5_Junction_60381_Junction_60382 J001	Y105C5A.15	WBGene00013639	Y105C5A.15	IV_+_15705538_15705622_15710801_15711051_15712866 3_Junction_60382_Junction_60388 J002 3_Junction_60381_Junction_60384 J002 5_Junction_60381_Junction_60382 J001																										0%	7.4760722271%	10.75685616%	8.455251376%																																																																																																								0%
Y105C5A.15 IV_+_15705538_15705622_15710801_15711051_15712866 3_Junction_60382_Junction_60388 J002 3_Junction_60381_Junction_60384 J002 5_Junction_60381_Junction_60382 J002	Y105C5A.15	WBGene00013639	Y105C5A.15	IV_+_15705538_15705622_15710801_15711051_15712866 3_Junction_60382_Junction_60388 J002 3_Junction_60381_Junction_60384 J002 5_Junction_60381_Junction_60382 J002																										0%	0.6403887729%	1.16341884%	0.239988624%																																																																																																								0%
Y105C5A.15 IV_+_15705538_15705622_15710801_15711051_15712866 3_Junction_62179_Junction_62186 J001 3_Junction_62178_Junction_62182 J001 5_Junction_62178_Junction_62179 J001	Y105C5A.15	WBGene00013639	Y105C5A.15	IV_+_15705538_15705622_15710801_15711051_15712866 3_Junction_62179_Junction_62186 J001 3_Junction_62178_Junction_62182 J001 5_Junction_62178_Junction_62179 J001																										2.047552%	8.9682542271%	11.29829616%	3.466839376%																						0%	0%	0%
Y105C5A.15 IV_+_15705538_15705622_15710801_15711051_15712866 3_Junction_62179_Junction_62186 J001 3_Junction_62178_Junction_62182 J001 5_Junction_62178_Junction_62179 J002	Y105C5A.15	WBGene00013639	Y105C5A.15	IV_+_15705538_15705622_15710801_15711051_15712866 3_Junction_62179_Junction_62186 J001 3_Junction_62178_Junction_62182 J001 5_Junction_62178_Junction_62179 J002																										0.032448%	0.7682067729%	1.22197884%	0.098400624%																						0%	0%	0%
Y105C5A.15 IV_+_15705538_15705622_15710801_15711051_15712866 3_Junction_62179_Junction_62186 J001 3_Junction_62178_Junction_62182 J002 5_Junction_62178_Junction_62179 J001	Y105C5A.15	WBGene00013639	Y105C5A.15	IV_+_15705538_15705622_15710801_15711051_15712866 3_Junction_62179_Junction_62186 J001 3_Junction_62178_Junction_62182 J002 5_Junction_62178_Junction_62179 J001																										0%	0.8967267729%	1.83162384%	0.344968624%																						0%	0%	0%
Y105C5A.15 IV_+_15705538_15705622_15710801_15711051_15712866 3_Junction_62179_Junction_62186 J001 3_Junction_62178_Junction_62182 J002 5_Junction_62178_Junction_62179 J002	Y105C5A.15	WBGene00013639	Y105C5A.15	IV_+_15705538_15705622_15710801_15711051_15712866 3_Junction_62179_Junction_62186 J001 3_Junction_62178_Junction_62182 J002 5_Junction_62178_Junction_62179 J002																										0%	0.0768122271%	0.19810116%	0.009791376%																						0%	0%	0%
Y105C5A.15 IV_+_15705538_15705622_15710801_15711051_15712866 3_Junction_62179_Junction_62186 J002 3_Junction_62178_Junction_62182 J001 5_Junction_62178_Junction_62179 J001	Y105C5A.15	WBGene00013639	Y105C5A.15	IV_+_15705538_15705622_15710801_15711051_15712866 3_Junction_62179_Junction_62186 J002 3_Junction_62178_Junction_62182 J001 5_Junction_62178_Junction_62179 J001																										96.392448%	74.7689467729%	66.35322384%	84.972940624%																						100%	100%	100%
Y105C5A.15 IV_+_15705538_15705622_15710801_15711051_15712866 3_Junction_62179_Junction_62186 J002 3_Junction_62178_Junction_62182 J001 5_Junction_62178_Junction_62179 J002	Y105C5A.15	WBGene00013639	Y105C5A.15	IV_+_15705538_15705622_15710801_15711051_15712866 3_Junction_62179_Junction_62186 J002 3_Junction_62178_Junction_62182 J001 5_Junction_62178_Junction_62179 J002																										1.527552%	6.4045922271%	7.17650116%	2.411819376%																						0%	0%	0%
Y105C5A.15 IV_+_15705538_15705622_15710801_15711051_15712866 3_Junction_62179_Junction_62186 J002 3_Junction_62178_Junction_62182 J002 5_Junction_62178_Junction_62179 J001	Y105C5A.15	WBGene00013639	Y105C5A.15	IV_+_15705538_15705622_15710801_15711051_15712866 3_Junction_62179_Junction_62186 J002 3_Junction_62178_Junction_62182 J002 5_Junction_62178_Junction_62179 J001																										0%	7.4760722271%	10.75685616%	8.455251376%																						0%	0%	0%
Y105C5A.15 IV_+_15705538_15705622_15710801_15711051_15712866 3_Junction_62179_Junction_62186 J002 3_Junction_62178_Junction_62182 J002 5_Junction_62178_Junction_62179 J002	Y105C5A.15	WBGene00013639	Y105C5A.15	IV_+_15705538_15705622_15710801_15711051_15712866 3_Junction_62179_Junction_62186 J002 3_Junction_62178_Junction_62182 J002 5_Junction_62178_Junction_62179 J002																										0%	0.6403887729%	1.16341884%	0.239988624%																						0%	0%	0%
Y105C5A.15 IV_+_15705538_15705622_15710801_15711051_15712866 3_Junction_62328_Junction_62334 J001 3_Junction_62327_Junction_62330 J001 5_Junction_62327_Junction_62328 J001	Y105C5A.15	WBGene00013639	Y105C5A.15	IV_+_15705538_15705622_15710801_15711051_15712866 3_Junction_62328_Junction_62334 J001 3_Junction_62327_Junction_62330 J001 5_Junction_62327_Junction_62328 J001																				0%						2.047552%	8.9682542271%	11.29829616%	3.466839376%
Y105C5A.15 IV_+_15705538_15705622_15710801_15711051_15712866 3_Junction_62328_Junction_62334 J001 3_Junction_62327_Junction_62330 J001 5_Junction_62327_Junction_62328 J002	Y105C5A.15	WBGene00013639	Y105C5A.15	IV_+_15705538_15705622_15710801_15711051_15712866 3_Junction_62328_Junction_62334 J001 3_Junction_62327_Junction_62330 J001 5_Junction_62327_Junction_62328 J002																				0%						0.032448%	0.7682067729%	1.22197884%	0.098400624%
Y105C5A.15 IV_+_15705538_15705622_15710801_15711051_15712866 3_Junction_62328_Junction_62334 J001 3_Junction_62327_Junction_62330 J002 5_Junction_62327_Junction_62328 J001	Y105C5A.15	WBGene00013639	Y105C5A.15	IV_+_15705538_15705622_15710801_15711051_15712866 3_Junction_62328_Junction_62334 J001 3_Junction_62327_Junction_62330 J002 5_Junction_62327_Junction_62328 J001																				0%						0%	0.8967267729%	1.83162384%	0.344968624%
Y105C5A.15 IV_+_15705538_15705622_15710801_15711051_15712866 3_Junction_62328_Junction_62334 J001 3_Junction_62327_Junction_62330 J002 5_Junction_62327_Junction_62328 J002	Y105C5A.15	WBGene00013639	Y105C5A.15	IV_+_15705538_15705622_15710801_15711051_15712866 3_Junction_62328_Junction_62334 J001 3_Junction_62327_Junction_62330 J002 5_Junction_62327_Junction_62328 J002																				0%						0%	0.0768122271%	0.19810116%	0.009791376%
Y105C5A.15 IV_+_15705538_15705622_15710801_15711051_15712866 3_Junction_62328_Junction_62334 J002 3_Junction_62327_Junction_62330 J001 5_Junction_62327_Junction_62328 J001	Y105C5A.15	WBGene00013639	Y105C5A.15	IV_+_15705538_15705622_15710801_15711051_15712866 3_Junction_62328_Junction_62334 J002 3_Junction_62327_Junction_62330 J001 5_Junction_62327_Junction_62328 J001																				100%						96.392448%	74.7689467729%	66.35322384%	84.972940624%
Y105C5A.15 IV_+_15705538_15705622_15710801_15711051_15712866 3_Junction_62328_Junction_62334 J002 3_Junction_62327_Junction_62330 J001 5_Junction_62327_Junction_62328 J002	Y105C5A.15	WBGene00013639	Y105C5A.15	IV_+_15705538_15705622_15710801_15711051_15712866 3_Junction_62328_Junction_62334 J002 3_Junction_62327_Junction_62330 J001 5_Junction_62327_Junction_62328 J002																				0%						1.527552%	6.4045922271%	7.17650116%	2.411819376%
Y105C5A.15 IV_+_15705538_15705622_15710801_15711051_15712866 3_Junction_62328_Junction_62334 J002 3_Junction_62327_Junction_62330 J002 5_Junction_62327_Junction_62328 J001	Y105C5A.15	WBGene00013639	Y105C5A.15	IV_+_15705538_15705622_15710801_15711051_15712866 3_Junction_62328_Junction_62334 J002 3_Junction_62327_Junction_62330 J002 5_Junction_62327_Junction_62328 J001																				0%						0%	7.4760722271%	10.75685616%	8.455251376%
Y105C5A.15 IV_+_15705538_15705622_15710801_15711051_15712866 3_Junction_62328_Junction_62334 J002 3_Junction_62327_Junction_62330 J002 5_Junction_62327_Junction_62328 J002	Y105C5A.15	WBGene00013639	Y105C5A.15	IV_+_15705538_15705622_15710801_15711051_15712866 3_Junction_62328_Junction_62334 J002 3_Junction_62327_Junction_62330 J002 5_Junction_62327_Junction_62328 J002																				0%						0%	0.6403887729%	1.16341884%	0.239988624%
Y105C5A.15 IV_+_15705538_15705622_15710801_15711051_15712866 3_Junction_63730_Junction_63736 J001 3_Junction_63729_Junction_63732 J001 5_Junction_63729_Junction_63730 J001	Y105C5A.15	WBGene00013639	Y105C5A.15	IV_+_15705538_15705622_15710801_15711051_15712866 3_Junction_63730_Junction_63736 J001 3_Junction_63729_Junction_63732 J001 5_Junction_63729_Junction_63730 J001																										2.047552%	8.9682542271%	11.29829616%	3.466839376%																			0%	0%	0%
Y105C5A.15 IV_+_15705538_15705622_15710801_15711051_15712866 3_Junction_63730_Junction_63736 J001 3_Junction_63729_Junction_63732 J001 5_Junction_63729_Junction_63730 J002	Y105C5A.15	WBGene00013639	Y105C5A.15	IV_+_15705538_15705622_15710801_15711051_15712866 3_Junction_63730_Junction_63736 J001 3_Junction_63729_Junction_63732 J001 5_Junction_63729_Junction_63730 J002																										0.032448%	0.7682067729%	1.22197884%	0.098400624%																			0%	0%	0%
Y105C5A.15 IV_+_15705538_15705622_15710801_15711051_15712866 3_Junction_63730_Junction_63736 J001 3_Junction_63729_Junction_63732 J002 5_Junction_63729_Junction_63730 J001	Y105C5A.15	WBGene00013639	Y105C5A.15	IV_+_15705538_15705622_15710801_15711051_15712866 3_Junction_63730_Junction_63736 J001 3_Junction_63729_Junction_63732 J002 5_Junction_63729_Junction_63730 J001																										0%	0.8967267729%	1.83162384%	0.344968624%																			0%	0%	0%
Y105C5A.15 IV_+_15705538_15705622_15710801_15711051_15712866 3_Junction_63730_Junction_63736 J001 3_Junction_63729_Junction_63732 J002 5_Junction_63729_Junction_63730 J002	Y105C5A.15	WBGene00013639	Y105C5A.15	IV_+_15705538_15705622_15710801_15711051_15712866 3_Junction_63730_Junction_63736 J001 3_Junction_63729_Junction_63732 J002 5_Junction_63729_Junction_63730 J002																										0%	0.0768122271%	0.19810116%	0.009791376%																			0%	0%	0%
Y105C5A.15 IV_+_15705538_15705622_15710801_15711051_15712866 3_Junction_63730_Junction_63736 J002 3_Junction_63729_Junction_63732 J001 5_Junction_63729_Junction_63730 J001	Y105C5A.15	WBGene00013639	Y105C5A.15	IV_+_15705538_15705622_15710801_15711051_15712866 3_Junction_63730_Junction_63736 J002 3_Junction_63729_Junction_63732 J001 5_Junction_63729_Junction_63730 J001																										96.392448%	74.7689467729%	66.35322384%	84.972940624%																			100%	100%	100%
Y105C5A.15 IV_+_15705538_15705622_15710801_15711051_15712866 3_Junction_63730_Junction_63736 J002 3_Junction_63729_Junction_63732 J001 5_Junction_63729_Junction_63730 J002	Y105C5A.15	WBGene00013639	Y105C5A.15	IV_+_15705538_15705622_15710801_15711051_15712866 3_Junction_63730_Junction_63736 J002 3_Junction_63729_Junction_63732 J001 5_Junction_63729_Junction_63730 J002																										1.527552%	6.4045922271%	7.17650116%	2.411819376%																			0%	0%	0%
Y105C5A.15 IV_+_15705538_15705622_15710801_15711051_15712866 3_Junction_63730_Junction_63736 J002 3_Junction_63729_Junction_63732 J002 5_Junction_63729_Junction_63730 J001	Y105C5A.15	WBGene00013639	Y105C5A.15	IV_+_15705538_15705622_15710801_15711051_15712866 3_Junction_63730_Junction_63736 J002 3_Junction_63729_Junction_63732 J002 5_Junction_63729_Junction_63730 J001																										0%	7.4760722271%	10.75685616%	8.455251376%																			0%	0%	0%
Y105C5A.15 IV_+_15705538_15705622_15710801_15711051_15712866 3_Junction_63730_Junction_63736 J002 3_Junction_63729_Junction_63732 J002 5_Junction_63729_Junction_63730 J002	Y105C5A.15	WBGene00013639	Y105C5A.15	IV_+_15705538_15705622_15710801_15711051_15712866 3_Junction_63730_Junction_63736 J002 3_Junction_63729_Junction_63732 J002 5_Junction_63729_Junction_63730 J002																										0%	0.6403887729%	1.16341884%	0.239988624%																			0%	0%	0%
Y105C5A.15 IV_+_15705538_15705622_15710801_15711051_15712866 3_Junction_64528_Junction_64536 J001 3_Junction_64527_Junction_64530 J001 5_Junction_64527_Junction_64528 J001	Y105C5A.15	WBGene00013639	Y105C5A.15	IV_+_15705538_15705622_15710801_15711051_15712866 3_Junction_64528_Junction_64536 J001 3_Junction_64527_Junction_64530 J001 5_Junction_64527_Junction_64528 J001																							0%	0%	0%	2.047552%	8.9682542271%	11.29829616%	3.466839376%
Y105C5A.15 IV_+_15705538_15705622_15710801_15711051_15712866 3_Junction_64528_Junction_64536 J001 3_Junction_64527_Junction_64530 J001 5_Junction_64527_Junction_64528 J002	Y105C5A.15	WBGene00013639	Y105C5A.15	IV_+_15705538_15705622_15710801_15711051_15712866 3_Junction_64528_Junction_64536 J001 3_Junction_64527_Junction_64530 J001 5_Junction_64527_Junction_64528 J002																							0%	0%	0%	0.032448%	0.7682067729%	1.22197884%	0.098400624%
Y105C5A.15 IV_+_15705538_15705622_15710801_15711051_15712866 3_Junction_64528_Junction_64536 J001 3_Junction_64527_Junction_64530 J002 5_Junction_64527_Junction_64528 J001	Y105C5A.15	WBGene00013639	Y105C5A.15	IV_+_15705538_15705622_15710801_15711051_15712866 3_Junction_64528_Junction_64536 J001 3_Junction_64527_Junction_64530 J002 5_Junction_64527_Junction_64528 J001																							0%	0%	0%	0%	0.8967267729%	1.83162384%	0.344968624%
Y105C5A.15 IV_+_15705538_15705622_15710801_15711051_15712866 3_Junction_64528_Junction_64536 J001 3_Junction_64527_Junction_64530 J002 5_Junction_64527_Junction_64528 J002	Y105C5A.15	WBGene00013639	Y105C5A.15	IV_+_15705538_15705622_15710801_15711051_15712866 3_Junction_64528_Junction_64536 J001 3_Junction_64527_Junction_64530 J002 5_Junction_64527_Junction_64528 J002																							0%	0%	0%	0%	0.0768122271%	0.19810116%	0.009791376%
Y105C5A.15 IV_+_15705538_15705622_15710801_15711051_15712866 3_Junction_64528_Junction_64536 J002 3_Junction_64527_Junction_64530 J001 5_Junction_64527_Junction_64528 J001	Y105C5A.15	WBGene00013639	Y105C5A.15	IV_+_15705538_15705622_15710801_15711051_15712866 3_Junction_64528_Junction_64536 J002 3_Junction_64527_Junction_64530 J001 5_Junction_64527_Junction_64528 J001																							98.59%	95%	100%	96.392448%	74.7689467729%	66.35322384%	84.972940624%
Y105C5A.15 IV_+_15705538_15705622_15710801_15711051_15712866 3_Junction_64528_Junction_64536 J002 3_Junction_64527_Junction_64530 J001 5_Junction_64527_Junction_64528 J002	Y105C5A.15	WBGene00013639	Y105C5A.15	IV_+_15705538_15705622_15710801_15711051_15712866 3_Junction_64528_Junction_64536 J002 3_Junction_64527_Junction_64530 J001 5_Junction_64527_Junction_64528 J002																							0%	0%	0%	1.527552%	6.4045922271%	7.17650116%	2.411819376%
Y105C5A.15 IV_+_15705538_15705622_15710801_15711051_15712866 3_Junction_64528_Junction_64536 J002 3_Junction_64527_Junction_64530 J002 5_Junction_64527_Junction_64528 J001	Y105C5A.15	WBGene00013639	Y105C5A.15	IV_+_15705538_15705622_15710801_15711051_15712866 3_Junction_64528_Junction_64536 J002 3_Junction_64527_Junction_64530 J002 5_Junction_64527_Junction_64528 J001																							1.41%	5%	0%	0%	7.4760722271%	10.75685616%	8.455251376%
Y105C5A.15 IV_+_15705538_15705622_15710801_15711051_15712866 3_Junction_64528_Junction_64536 J002 3_Junction_64527_Junction_64530 J002 5_Junction_64527_Junction_64528 J002	Y105C5A.15	WBGene00013639	Y105C5A.15	IV_+_15705538_15705622_15710801_15711051_15712866 3_Junction_64528_Junction_64536 J002 3_Junction_64527_Junction_64530 J002 5_Junction_64527_Junction_64528 J002																							0%	0%	0%	0%	0.6403887729%	1.16341884%	0.239988624%
Y105C5A.15 IV_+_15705538_15705622_15710801_15711051_15712866 3_Junction_65332_Junction_65338 J001 3_Junction_65331_Junction_65334 J001 5_Junction_65331_Junction_65332 J001	Y105C5A.15	WBGene00013639	Y105C5A.15	IV_+_15705538_15705622_15710801_15711051_15712866 3_Junction_65332_Junction_65338 J001 3_Junction_65331_Junction_65334 J001 5_Junction_65331_Junction_65332 J001																										2.047552%	8.9682542271%	11.29829616%	3.466839376%																																																				11.6880579215%	0%	18.75%	14.6924082%
Y105C5A.15 IV_+_15705538_15705622_15710801_15711051_15712866 3_Junction_65332_Junction_65338 J001 3_Junction_65331_Junction_65334 J001 5_Junction_65331_Junction_65332 J002	Y105C5A.15	WBGene00013639	Y105C5A.15	IV_+_15705538_15705622_15710801_15711051_15712866 3_Junction_65332_Junction_65338 J001 3_Junction_65331_Junction_65334 J001 5_Junction_65331_Junction_65332 J002																										0.032448%	0.7682067729%	1.22197884%	0.098400624%																																																				1.0620870785%	0%	6.25%	2.4495918%
Y105C5A.15 IV_+_15705538_15705622_15710801_15711051_15712866 3_Junction_65332_Junction_65338 J001 3_Junction_65331_Junction_65334 J002 5_Junction_65331_Junction_65332 J001	Y105C5A.15	WBGene00013639	Y105C5A.15	IV_+_15705538_15705622_15710801_15711051_15712866 3_Junction_65332_Junction_65338 J001 3_Junction_65331_Junction_65334 J002 5_Junction_65331_Junction_65332 J001																										0%	0.8967267729%	1.83162384%	0.344968624%																																																				0.5315530785%	0%	0%	2.4495918%
Y105C5A.15 IV_+_15705538_15705622_15710801_15711051_15712866 3_Junction_65332_Junction_65338 J001 3_Junction_65331_Junction_65334 J002 5_Junction_65331_Junction_65332 J002	Y105C5A.15	WBGene00013639	Y105C5A.15	IV_+_15705538_15705622_15710801_15711051_15712866 3_Junction_65332_Junction_65338 J001 3_Junction_65331_Junction_65334 J002 5_Junction_65331_Junction_65332 J002																										0%	0.0768122271%	0.19810116%	0.009791376%																																																				0.0483019215%	0%	0%	0.4084082%
Y105C5A.15 IV_+_15705538_15705622_15710801_15711051_15712866 3_Junction_65332_Junction_65338 J002 3_Junction_65331_Junction_65334 J001 5_Junction_65331_Junction_65332 J001	Y105C5A.15	WBGene00013639	Y105C5A.15	IV_+_15705538_15705622_15710801_15711051_15712866 3_Junction_65332_Junction_65338 J002 3_Junction_65331_Junction_65334 J001 5_Junction_65331_Junction_65332 J001																										96.392448%	74.7689467729%	66.35322384%	84.972940624%																																																				75.9942970785%	100%	56.25%	58.7696328%
Y105C5A.15 IV_+_15705538_15705622_15710801_15711051_15712866 3_Junction_65332_Junction_65338 J002 3_Junction_65331_Junction_65334 J001 5_Junction_65331_Junction_65332 J002	Y105C5A.15	WBGene00013639	Y105C5A.15	IV_+_15705538_15705622_15710801_15711051_15712866 3_Junction_65332_Junction_65338 J002 3_Junction_65331_Junction_65334 J001 5_Junction_65331_Junction_65332 J002																										1.527552%	6.4045922271%	7.17650116%	2.411819376%																																																				6.9055579215%	0%	18.75%	9.7983672%
Y105C5A.15 IV_+_15705538_15705622_15710801_15711051_15712866 3_Junction_65332_Junction_65338 J002 3_Junction_65331_Junction_65334 J002 5_Junction_65331_Junction_65332 J001	Y105C5A.15	WBGene00013639	Y105C5A.15	IV_+_15705538_15705622_15710801_15711051_15712866 3_Junction_65332_Junction_65338 J002 3_Junction_65331_Junction_65334 J002 5_Junction_65331_Junction_65332 J001																										0%	7.4760722271%	10.75685616%	8.455251376%																																																				3.4560919215%	0%	0%	9.7983672%
Y105C5A.15 IV_+_15705538_15705622_15710801_15711051_15712866 3_Junction_65332_Junction_65338 J002 3_Junction_65331_Junction_65334 J002 5_Junction_65331_Junction_65332 J002	Y105C5A.15	WBGene00013639	Y105C5A.15	IV_+_15705538_15705622_15710801_15711051_15712866 3_Junction_65332_Junction_65338 J002 3_Junction_65331_Junction_65334 J002 5_Junction_65331_Junction_65332 J002																										0%	0.6403887729%	1.16341884%	0.239988624%																																																				0.3140530785%	0%	0%	1.6336328%
Y105C5A.15 IV_+_15705538_15705622_15710801_15711051_15712866 3_Junction_65574_Junction_65580 J001 3_Junction_65573_Junction_65576 J001 5_Junction_65573_Junction_65574 J001	Y105C5A.15	WBGene00013639	Y105C5A.15	IV_+_15705538_15705622_15710801_15711051_15712866 3_Junction_65574_Junction_65580 J001 3_Junction_65573_Junction_65576 J001 5_Junction_65573_Junction_65574 J001																										2.047552%	8.9682542271%	11.29829616%	3.466839376%																																												22.2225%			10%
Y105C5A.15 IV_+_15705538_15705622_15710801_15711051_15712866 3_Junction_65574_Junction_65580 J001 3_Junction_65573_Junction_65576 J001 5_Junction_65573_Junction_65574 J002	Y105C5A.15	WBGene00013639	Y105C5A.15	IV_+_15705538_15705622_15710801_15711051_15712866 3_Junction_65574_Junction_65580 J001 3_Junction_65573_Junction_65576 J001 5_Junction_65573_Junction_65574 J002																										0.032448%	0.7682067729%	1.22197884%	0.098400624%																																												2.7775%			40%
Y105C5A.15 IV_+_15705538_15705622_15710801_15711051_15712866 3_Junction_65574_Junction_65580 J001 3_Junction_65573_Junction_65576 J002 5_Junction_65573_Junction_65574 J001	Y105C5A.15	WBGene00013639	Y105C5A.15	IV_+_15705538_15705622_15710801_15711051_15712866 3_Junction_65574_Junction_65580 J001 3_Junction_65573_Junction_65576 J002 5_Junction_65573_Junction_65574 J001																										0%	0.8967267729%	1.83162384%	0.344968624%																																												0%			0%
Y105C5A.15 IV_+_15705538_15705622_15710801_15711051_15712866 3_Junction_65574_Junction_65580 J001 3_Junction_65573_Junction_65576 J002 5_Junction_65573_Junction_65574 J002	Y105C5A.15	WBGene00013639	Y105C5A.15	IV_+_15705538_15705622_15710801_15711051_15712866 3_Junction_65574_Junction_65580 J001 3_Junction_65573_Junction_65576 J002 5_Junction_65573_Junction_65574 J002																										0%	0.0768122271%	0.19810116%	0.009791376%																																												0%			0%
Y105C5A.15 IV_+_15705538_15705622_15710801_15711051_15712866 3_Junction_65574_Junction_65580 J002 3_Junction_65573_Junction_65576 J001 5_Junction_65573_Junction_65574 J001	Y105C5A.15	WBGene00013639	Y105C5A.15	IV_+_15705538_15705622_15710801_15711051_15712866 3_Junction_65574_Junction_65580 J002 3_Junction_65573_Junction_65576 J001 5_Junction_65573_Junction_65574 J001																										96.392448%	74.7689467729%	66.35322384%	84.972940624%																																												66.6675%			10%
Y105C5A.15 IV_+_15705538_15705622_15710801_15711051_15712866 3_Junction_65574_Junction_65580 J002 3_Junction_65573_Junction_65576 J001 5_Junction_65573_Junction_65574 J002	Y105C5A.15	WBGene00013639	Y105C5A.15	IV_+_15705538_15705622_15710801_15711051_15712866 3_Junction_65574_Junction_65580 J002 3_Junction_65573_Junction_65576 J001 5_Junction_65573_Junction_65574 J002																										1.527552%	6.4045922271%	7.17650116%	2.411819376%																																												8.3325%			40%
Y105C5A.15 IV_+_15705538_15705622_15710801_15711051_15712866 3_Junction_65574_Junction_65580 J002 3_Junction_65573_Junction_65576 J002 5_Junction_65573_Junction_65574 J001	Y105C5A.15	WBGene00013639	Y105C5A.15	IV_+_15705538_15705622_15710801_15711051_15712866 3_Junction_65574_Junction_65580 J002 3_Junction_65573_Junction_65576 J002 5_Junction_65573_Junction_65574 J001																										0%	7.4760722271%	10.75685616%	8.455251376%																																												0%			0%
Y105C5A.15 IV_+_15705538_15705622_15710801_15711051_15712866 3_Junction_65574_Junction_65580 J002 3_Junction_65573_Junction_65576 J002 5_Junction_65573_Junction_65574 J002	Y105C5A.15	WBGene00013639	Y105C5A.15	IV_+_15705538_15705622_15710801_15711051_15712866 3_Junction_65574_Junction_65580 J002 3_Junction_65573_Junction_65576 J002 5_Junction_65573_Junction_65574 J002																										0%	0.6403887729%	1.16341884%	0.239988624%																																												0%			0%
Y105C5A.15 IV_+_15705538_15705622_15710801_15711051_15712866 3_Junction_68662_Junction_68672 J001 3_Junction_68661_Junction_68665 J001 5_Junction_68661_Junction_68662 J001	Y105C5A.15	WBGene00013639	Y105C5A.15	IV_+_15705538_15705622_15710801_15711051_15712866 3_Junction_68662_Junction_68672 J001 3_Junction_68661_Junction_68665 J001 5_Junction_68661_Junction_68662 J001																										2.047552%	8.9682542271%	11.29829616%	3.466839376%	0%	10%	0%	0%
Y105C5A.15 IV_+_15705538_15705622_15710801_15711051_15712866 3_Junction_68662_Junction_68672 J001 3_Junction_68661_Junction_68665 J001 5_Junction_68661_Junction_68662 J002	Y105C5A.15	WBGene00013639	Y105C5A.15	IV_+_15705538_15705622_15710801_15711051_15712866 3_Junction_68662_Junction_68672 J001 3_Junction_68661_Junction_68665 J001 5_Junction_68661_Junction_68662 J002																										0.032448%	0.7682067729%	1.22197884%	0.098400624%	0%	2.5%	0%	0%
Y105C5A.15 IV_+_15705538_15705622_15710801_15711051_15712866 3_Junction_68662_Junction_68672 J001 3_Junction_68661_Junction_68665 J002 5_Junction_68661_Junction_68662 J001	Y105C5A.15	WBGene00013639	Y105C5A.15	IV_+_15705538_15705622_15710801_15711051_15712866 3_Junction_68662_Junction_68672 J001 3_Junction_68661_Junction_68665 J002 5_Junction_68661_Junction_68662 J001																										0%	0.8967267729%	1.83162384%	0.344968624%	0%	0%	0%	0%
Y105C5A.15 IV_+_15705538_15705622_15710801_15711051_15712866 3_Junction_68662_Junction_68672 J001 3_Junction_68661_Junction_68665 J002 5_Junction_68661_Junction_68662 J002	Y105C5A.15	WBGene00013639	Y105C5A.15	IV_+_15705538_15705622_15710801_15711051_15712866 3_Junction_68662_Junction_68672 J001 3_Junction_68661_Junction_68665 J002 5_Junction_68661_Junction_68662 J002																										0%	0.0768122271%	0.19810116%	0.009791376%	0%	0%	0%	0%
Y105C5A.15 IV_+_15705538_15705622_15710801_15711051_15712866 3_Junction_68662_Junction_68672 J002 3_Junction_68661_Junction_68665 J001 5_Junction_68661_Junction_68662 J001	Y105C5A.15	WBGene00013639	Y105C5A.15	IV_+_15705538_15705622_15710801_15711051_15712866 3_Junction_68662_Junction_68672 J002 3_Junction_68661_Junction_68665 J001 5_Junction_68661_Junction_68662 J001																										96.392448%	74.7689467729%	66.35322384%	84.972940624%	100%	70%	100%	100%
Y105C5A.15 IV_+_15705538_15705622_15710801_15711051_15712866 3_Junction_68662_Junction_68672 J002 3_Junction_68661_Junction_68665 J001 5_Junction_68661_Junction_68662 J002	Y105C5A.15	WBGene00013639	Y105C5A.15	IV_+_15705538_15705622_15710801_15711051_15712866 3_Junction_68662_Junction_68672 J002 3_Junction_68661_Junction_68665 J001 5_Junction_68661_Junction_68662 J002																										1.527552%	6.4045922271%	7.17650116%	2.411819376%	0%	17.5%	0%	0%
Y105C5A.15 IV_+_15705538_15705622_15710801_15711051_15712866 3_Junction_68662_Junction_68672 J002 3_Junction_68661_Junction_68665 J002 5_Junction_68661_Junction_68662 J001	Y105C5A.15	WBGene00013639	Y105C5A.15	IV_+_15705538_15705622_15710801_15711051_15712866 3_Junction_68662_Junction_68672 J002 3_Junction_68661_Junction_68665 J002 5_Junction_68661_Junction_68662 J001																										0%	7.4760722271%	10.75685616%	8.455251376%	0%	0%	0%	0%
Y105C5A.15 IV_+_15705538_15705622_15710801_15711051_15712866 3_Junction_68662_Junction_68672 J002 3_Junction_68661_Junction_68665 J002 5_Junction_68661_Junction_68662 J002	Y105C5A.15	WBGene00013639	Y105C5A.15	IV_+_15705538_15705622_15710801_15711051_15712866 3_Junction_68662_Junction_68672 J002 3_Junction_68661_Junction_68665 J002 5_Junction_68661_Junction_68662 J002																										0%	0.6403887729%	1.16341884%	0.239988624%	0%	0%	0%	0%
Y105C5A.15 IV_+_15705538_15705622_15710801_15711051_15712866 3_Junction_69236_Junction_69244 J001 3_Junction_69235_Junction_69238 J001 5_Junction_69235_Junction_69236 J001	Y105C5A.15	WBGene00013639	Y105C5A.15	IV_+_15705538_15705622_15710801_15711051_15712866 3_Junction_69236_Junction_69244 J001 3_Junction_69235_Junction_69238 J001 5_Junction_69235_Junction_69236 J001																										2.047552%	8.9682542271%	11.29829616%	3.466839376%									0%	0%	0%	0%
Y105C5A.15 IV_+_15705538_15705622_15710801_15711051_15712866 3_Junction_69236_Junction_69244 J001 3_Junction_69235_Junction_69238 J001 5_Junction_69235_Junction_69236 J002	Y105C5A.15	WBGene00013639	Y105C5A.15	IV_+_15705538_15705622_15710801_15711051_15712866 3_Junction_69236_Junction_69244 J001 3_Junction_69235_Junction_69238 J001 5_Junction_69235_Junction_69236 J002																										0.032448%	0.7682067729%	1.22197884%	0.098400624%									0%	0%	0%	0%
Y105C5A.15 IV_+_15705538_15705622_15710801_15711051_15712866 3_Junction_69236_Junction_69244 J001 3_Junction_69235_Junction_69238 J002 5_Junction_69235_Junction_69236 J001	Y105C5A.15	WBGene00013639	Y105C5A.15	IV_+_15705538_15705622_15710801_15711051_15712866 3_Junction_69236_Junction_69244 J001 3_Junction_69235_Junction_69238 J002 5_Junction_69235_Junction_69236 J001																										0%	0.8967267729%	1.83162384%	0.344968624%									0%	0%	0%	0%
Y105C5A.15 IV_+_15705538_15705622_15710801_15711051_15712866 3_Junction_69236_Junction_69244 J001 3_Junction_69235_Junction_69238 J002 5_Junction_69235_Junction_69236 J002	Y105C5A.15	WBGene00013639	Y105C5A.15	IV_+_15705538_15705622_15710801_15711051_15712866 3_Junction_69236_Junction_69244 J001 3_Junction_69235_Junction_69238 J002 5_Junction_69235_Junction_69236 J002																										0%	0.0768122271%	0.19810116%	0.009791376%									0%	0%	0%	0%
Y105C5A.15 IV_+_15705538_15705622_15710801_15711051_15712866 3_Junction_69236_Junction_69244 J002 3_Junction_69235_Junction_69238 J001 5_Junction_69235_Junction_69236 J001	Y105C5A.15	WBGene00013639	Y105C5A.15	IV_+_15705538_15705622_15710801_15711051_15712866 3_Junction_69236_Junction_69244 J002 3_Junction_69235_Junction_69238 J001 5_Junction_69235_Junction_69236 J001																										96.392448%	74.7689467729%	66.35322384%	84.972940624%									100%	100%	100%	100%
Y105C5A.15 IV_+_15705538_15705622_15710801_15711051_15712866 3_Junction_69236_Junction_69244 J002 3_Junction_69235_Junction_69238 J001 5_Junction_69235_Junction_69236 J002	Y105C5A.15	WBGene00013639	Y105C5A.15	IV_+_15705538_15705622_15710801_15711051_15712866 3_Junction_69236_Junction_69244 J002 3_Junction_69235_Junction_69238 J001 5_Junction_69235_Junction_69236 J002																										1.527552%	6.4045922271%	7.17650116%	2.411819376%									0%	0%	0%	0%
Y105C5A.15 IV_+_15705538_15705622_15710801_15711051_15712866 3_Junction_69236_Junction_69244 J002 3_Junction_69235_Junction_69238 J002 5_Junction_69235_Junction_69236 J001	Y105C5A.15	WBGene00013639	Y105C5A.15	IV_+_15705538_15705622_15710801_15711051_15712866 3_Junction_69236_Junction_69244 J002 3_Junction_69235_Junction_69238 J002 5_Junction_69235_Junction_69236 J001																										0%	7.4760722271%	10.75685616%	8.455251376%									0%	0%	0%	0%
Y105C5A.15 IV_+_15705538_15705622_15710801_15711051_15712866 3_Junction_69236_Junction_69244 J002 3_Junction_69235_Junction_69238 J002 5_Junction_69235_Junction_69236 J002	Y105C5A.15	WBGene00013639	Y105C5A.15	IV_+_15705538_15705622_15710801_15711051_15712866 3_Junction_69236_Junction_69244 J002 3_Junction_69235_Junction_69238 J002 5_Junction_69235_Junction_69236 J002																										0%	0.6403887729%	1.16341884%	0.239988624%									0%	0%	0%	0%
Y105C5A.15 IV_+_15705538_15705622_15710801_15711051_15712866 3_Junction_69415_Junction_69422 J001 3_Junction_69413_Junction_69417 J001 5_Junction_69413_Junction_69415 J001	Y105C5A.15	WBGene00013639	Y105C5A.15	IV_+_15705538_15705622_15710801_15711051_15712866 3_Junction_69415_Junction_69422 J001 3_Junction_69413_Junction_69417 J001 5_Junction_69413_Junction_69415 J001																										2.047552%	8.9682542271%	11.29829616%	3.466839376%																																																																																																																									34.09%	0%	39.674215%
Y105C5A.15 IV_+_15705538_15705622_15710801_15711051_15712866 3_Junction_69415_Junction_69422 J001 3_Junction_69413_Junction_69417 J001 5_Junction_69413_Junction_69415 J002	Y105C5A.15	WBGene00013639	Y105C5A.15	IV_+_15705538_15705622_15710801_15711051_15712866 3_Junction_69415_Junction_69422 J001 3_Junction_69413_Junction_69417 J001 5_Junction_69413_Junction_69415 J002																										0.032448%	0.7682067729%	1.22197884%	0.098400624%																																																																																																																									65.91%	0%	14.875785%
Y105C5A.15 IV_+_15705538_15705622_15710801_15711051_15712866 3_Junction_69415_Junction_69422 J001 3_Junction_69413_Junction_69417 J002 5_Junction_69413_Junction_69415 J001	Y105C5A.15	WBGene00013639	Y105C5A.15	IV_+_15705538_15705622_15710801_15711051_15712866 3_Junction_69415_Junction_69422 J001 3_Junction_69413_Junction_69417 J002 5_Junction_69413_Junction_69415 J001																										0%	0.8967267729%	1.83162384%	0.344968624%																																																																																																																									0%	0%	0%
Y105C5A.15 IV_+_15705538_15705622_15710801_15711051_15712866 3_Junction_69415_Junction_69422 J001 3_Junction_69413_Junction_69417 J002 5_Junction_69413_Junction_69415 J002	Y105C5A.15	WBGene00013639	Y105C5A.15	IV_+_15705538_15705622_15710801_15711051_15712866 3_Junction_69415_Junction_69422 J001 3_Junction_69413_Junction_69417 J002 5_Junction_69413_Junction_69415 J002																										0%	0.0768122271%	0.19810116%	0.009791376%																																																																																																																									0%	0%	0%
Y105C5A.15 IV_+_15705538_15705622_15710801_15711051_15712866 3_Junction_69415_Junction_69422 J002 3_Junction_69413_Junction_69417 J001 5_Junction_69413_Junction_69415 J001	Y105C5A.15	WBGene00013639	Y105C5A.15	IV_+_15705538_15705622_15710801_15711051_15712866 3_Junction_69415_Junction_69422 J002 3_Junction_69413_Junction_69417 J001 5_Junction_69413_Junction_69415 J001																										96.392448%	74.7689467729%	66.35322384%	84.972940624%																																																																																																																									0%	100%	33.055785%
Y105C5A.15 IV_+_15705538_15705622_15710801_15711051_15712866 3_Junction_69415_Junction_69422 J002 3_Junction_69413_Junction_69417 J001 5_Junction_69413_Junction_69415 J002	Y105C5A.15	WBGene00013639	Y105C5A.15	IV_+_15705538_15705622_15710801_15711051_15712866 3_Junction_69415_Junction_69422 J002 3_Junction_69413_Junction_69417 J001 5_Junction_69413_Junction_69415 J002																										1.527552%	6.4045922271%	7.17650116%	2.411819376%																																																																																																																									0%	0%	12.394215%
Y105C5A.15 IV_+_15705538_15705622_15710801_15711051_15712866 3_Junction_69415_Junction_69422 J002 3_Junction_69413_Junction_69417 J002 5_Junction_69413_Junction_69415 J001	Y105C5A.15	WBGene00013639	Y105C5A.15	IV_+_15705538_15705622_15710801_15711051_15712866 3_Junction_69415_Junction_69422 J002 3_Junction_69413_Junction_69417 J002 5_Junction_69413_Junction_69415 J001																										0%	7.4760722271%	10.75685616%	8.455251376%																																																																																																																									0%	0%	0%
Y105C5A.15 IV_+_15705538_15705622_15710801_15711051_15712866 3_Junction_69415_Junction_69422 J002 3_Junction_69413_Junction_69417 J002 5_Junction_69413_Junction_69415 J002	Y105C5A.15	WBGene00013639	Y105C5A.15	IV_+_15705538_15705622_15710801_15711051_15712866 3_Junction_69415_Junction_69422 J002 3_Junction_69413_Junction_69417 J002 5_Junction_69413_Junction_69415 J002																										0%	0.6403887729%	1.16341884%	0.239988624%																																																																																																																									0%	0%	0%
Y105C5A.15 IV_+_15705538_15705622_15710801_15711051_15712866 3_Junction_69504_Junction_69510 J001 3_Junction_69503_Junction_69506 J001 5_Junction_69503_Junction_69504 J001	Y105C5A.15	WBGene00013639	Y105C5A.15	IV_+_15705538_15705622_15710801_15711051_15712866 3_Junction_69504_Junction_69510 J001 3_Junction_69503_Junction_69506 J001 5_Junction_69503_Junction_69504 J001																										2.047552%	8.9682542271%	11.29829616%	3.466839376%																																																																																																																																										8.889%	0%	0%	6.545238%
Y105C5A.15 IV_+_15705538_15705622_15710801_15711051_15712866 3_Junction_69504_Junction_69510 J001 3_Junction_69503_Junction_69506 J001 5_Junction_69503_Junction_69504 J002	Y105C5A.15	WBGene00013639	Y105C5A.15	IV_+_15705538_15705622_15710801_15711051_15712866 3_Junction_69504_Junction_69510 J001 3_Junction_69503_Junction_69506 J001 5_Junction_69503_Junction_69504 J002																										0.032448%	0.7682067729%	1.22197884%	0.098400624%																																																																																																																																										1.111%	0%	0%	0.594762%
Y105C5A.15 IV_+_15705538_15705622_15710801_15711051_15712866 3_Junction_69504_Junction_69510 J001 3_Junction_69503_Junction_69506 J002 5_Junction_69503_Junction_69504 J001	Y105C5A.15	WBGene00013639	Y105C5A.15	IV_+_15705538_15705622_15710801_15711051_15712866 3_Junction_69504_Junction_69510 J001 3_Junction_69503_Junction_69506 J002 5_Junction_69503_Junction_69504 J001																										0%	0.8967267729%	1.83162384%	0.344968624%																																																																																																																																										0%	0%	0%	0%
Y105C5A.15 IV_+_15705538_15705622_15710801_15711051_15712866 3_Junction_69504_Junction_69510 J001 3_Junction_69503_Junction_69506 J002 5_Junction_69503_Junction_69504 J002	Y105C5A.15	WBGene00013639	Y105C5A.15	IV_+_15705538_15705622_15710801_15711051_15712866 3_Junction_69504_Junction_69510 J001 3_Junction_69503_Junction_69506 J002 5_Junction_69503_Junction_69504 J002																										0%	0.0768122271%	0.19810116%	0.009791376%																																																																																																																																										0%	0%	0%	0%
Y105C5A.15 IV_+_15705538_15705622_15710801_15711051_15712866 3_Junction_69504_Junction_69510 J002 3_Junction_69503_Junction_69506 J001 5_Junction_69503_Junction_69504 J001	Y105C5A.15	WBGene00013639	Y105C5A.15	IV_+_15705538_15705622_15710801_15711051_15712866 3_Junction_69504_Junction_69510 J002 3_Junction_69503_Junction_69506 J001 5_Junction_69503_Junction_69504 J001																										96.392448%	74.7689467729%	66.35322384%	84.972940624%																																																																																																																																										80.001%	100%	100%	85.124762%
Y105C5A.15 IV_+_15705538_15705622_15710801_15711051_15712866 3_Junction_69504_Junction_69510 J002 3_Junction_69503_Junction_69506 J001 5_Junction_69503_Junction_69504 J002	Y105C5A.15	WBGene00013639	Y105C5A.15	IV_+_15705538_15705622_15710801_15711051_15712866 3_Junction_69504_Junction_69510 J002 3_Junction_69503_Junction_69506 J001 5_Junction_69503_Junction_69504 J002																										1.527552%	6.4045922271%	7.17650116%	2.411819376%																																																																																																																																										9.999%	0%	0%	7.735238%
Y105C5A.15 IV_+_15705538_15705622_15710801_15711051_15712866 3_Junction_69504_Junction_69510 J002 3_Junction_69503_Junction_69506 J002 5_Junction_69503_Junction_69504 J001	Y105C5A.15	WBGene00013639	Y105C5A.15	IV_+_15705538_15705622_15710801_15711051_15712866 3_Junction_69504_Junction_69510 J002 3_Junction_69503_Junction_69506 J002 5_Junction_69503_Junction_69504 J001																										0%	7.4760722271%	10.75685616%	8.455251376%																																																																																																																																										0%	0%	0%	0%
Y105C5A.15 IV_+_15705538_15705622_15710801_15711051_15712866 3_Junction_69504_Junction_69510 J002 3_Junction_69503_Junction_69506 J002 5_Junction_69503_Junction_69504 J002	Y105C5A.15	WBGene00013639	Y105C5A.15	IV_+_15705538_15705622_15710801_15711051_15712866 3_Junction_69504_Junction_69510 J002 3_Junction_69503_Junction_69506 J002 5_Junction_69503_Junction_69504 J002																										0%	0.6403887729%	1.16341884%	0.239988624%																																																																																																																																										0%	0%	0%	0%
Y105C5A.15 IV_+_15705538_15705622_15710801_15711051_15712866 3_Junction_70187_Junction_70193 J001 3_Junction_70186_Junction_70189 J001 5_Junction_70186_Junction_70187 J001	Y105C5A.15	WBGene00013639	Y105C5A.15	IV_+_15705538_15705622_15710801_15711051_15712866 3_Junction_70187_Junction_70193 J001 3_Junction_70186_Junction_70189 J001 5_Junction_70186_Junction_70187 J001																										2.047552%	8.9682542271%	11.29829616%	3.466839376%																																																																																						0%	0%	56.841624%
Y105C5A.15 IV_+_15705538_15705622_15710801_15711051_15712866 3_Junction_70187_Junction_70193 J001 3_Junction_70186_Junction_70189 J001 5_Junction_70186_Junction_70187 J002	Y105C5A.15	WBGene00013639	Y105C5A.15	IV_+_15705538_15705622_15710801_15711051_15712866 3_Junction_70187_Junction_70193 J001 3_Junction_70186_Junction_70189 J001 5_Junction_70186_Junction_70187 J002																										0.032448%	0.7682067729%	1.22197884%	0.098400624%																																																																																						0%	0%	20.938376%
Y105C5A.15 IV_+_15705538_15705622_15710801_15711051_15712866 3_Junction_70187_Junction_70193 J001 3_Junction_70186_Junction_70189 J002 5_Junction_70186_Junction_70187 J001	Y105C5A.15	WBGene00013639	Y105C5A.15	IV_+_15705538_15705622_15710801_15711051_15712866 3_Junction_70187_Junction_70193 J001 3_Junction_70186_Junction_70189 J002 5_Junction_70186_Junction_70187 J001																										0%	0.8967267729%	1.83162384%	0.344968624%																																																																																						0%	0%	0%
Y105C5A.15 IV_+_15705538_15705622_15710801_15711051_15712866 3_Junction_70187_Junction_70193 J001 3_Junction_70186_Junction_70189 J002 5_Junction_70186_Junction_70187 J002	Y105C5A.15	WBGene00013639	Y105C5A.15	IV_+_15705538_15705622_15710801_15711051_15712866 3_Junction_70187_Junction_70193 J001 3_Junction_70186_Junction_70189 J002 5_Junction_70186_Junction_70187 J002																										0%	0.0768122271%	0.19810116%	0.009791376%																																																																																						0%	0%	0%
Y105C5A.15 IV_+_15705538_15705622_15710801_15711051_15712866 3_Junction_70187_Junction_70193 J002 3_Junction_70186_Junction_70189 J001 5_Junction_70186_Junction_70187 J001	Y105C5A.15	WBGene00013639	Y105C5A.15	IV_+_15705538_15705622_15710801_15711051_15712866 3_Junction_70187_Junction_70193 J002 3_Junction_70186_Junction_70189 J001 5_Junction_70186_Junction_70187 J001																										96.392448%	74.7689467729%	66.35322384%	84.972940624%																																																																																						100%	100%	16.238376%
Y105C5A.15 IV_+_15705538_15705622_15710801_15711051_15712866 3_Junction_70187_Junction_70193 J002 3_Junction_70186_Junction_70189 J001 5_Junction_70186_Junction_70187 J002	Y105C5A.15	WBGene00013639	Y105C5A.15	IV_+_15705538_15705622_15710801_15711051_15712866 3_Junction_70187_Junction_70193 J002 3_Junction_70186_Junction_70189 J001 5_Junction_70186_Junction_70187 J002																										1.527552%	6.4045922271%	7.17650116%	2.411819376%																																																																																						0%	0%	5.981624%
Y105C5A.15 IV_+_15705538_15705622_15710801_15711051_15712866 3_Junction_70187_Junction_70193 J002 3_Junction_70186_Junction_70189 J002 5_Junction_70186_Junction_70187 J001	Y105C5A.15	WBGene00013639	Y105C5A.15	IV_+_15705538_15705622_15710801_15711051_15712866 3_Junction_70187_Junction_70193 J002 3_Junction_70186_Junction_70189 J002 5_Junction_70186_Junction_70187 J001																										0%	7.4760722271%	10.75685616%	8.455251376%																																																																																						0%	0%	0%
Y105C5A.15 IV_+_15705538_15705622_15710801_15711051_15712866 3_Junction_70187_Junction_70193 J002 3_Junction_70186_Junction_70189 J002 5_Junction_70186_Junction_70187 J002	Y105C5A.15	WBGene00013639	Y105C5A.15	IV_+_15705538_15705622_15710801_15711051_15712866 3_Junction_70187_Junction_70193 J002 3_Junction_70186_Junction_70189 J002 5_Junction_70186_Junction_70187 J002																										0%	0.6403887729%	1.16341884%	0.239988624%																																																																																						0%	0%	0%
Y105C5A.15 IV_+_15705538_15705622_15710801_15711051_15712866 3_Junction_70511_Junction_70517 J001 3_Junction_70510_Junction_70513 J001 5_Junction_70510_Junction_70511 J001	Y105C5A.15	WBGene00013639	Y105C5A.15	IV_+_15705538_15705622_15710801_15711051_15712866 3_Junction_70511_Junction_70517 J001 3_Junction_70510_Junction_70513 J001 5_Junction_70510_Junction_70511 J001																										2.047552%	8.9682542271%	11.29829616%	3.466839376%																																	16.296%		0%
Y105C5A.15 IV_+_15705538_15705622_15710801_15711051_15712866 3_Junction_70511_Junction_70517 J001 3_Junction_70510_Junction_70513 J001 5_Junction_70510_Junction_70511 J002	Y105C5A.15	WBGene00013639	Y105C5A.15	IV_+_15705538_15705622_15710801_15711051_15712866 3_Junction_70511_Junction_70517 J001 3_Junction_70510_Junction_70513 J001 5_Junction_70510_Junction_70511 J002																										0.032448%	0.7682067729%	1.22197884%	0.098400624%																																	3.704%		0%
Y105C5A.15 IV_+_15705538_15705622_15710801_15711051_15712866 3_Junction_70511_Junction_70517 J001 3_Junction_70510_Junction_70513 J002 5_Junction_70510_Junction_70511 J001	Y105C5A.15	WBGene00013639	Y105C5A.15	IV_+_15705538_15705622_15710801_15711051_15712866 3_Junction_70511_Junction_70517 J001 3_Junction_70510_Junction_70513 J002 5_Junction_70510_Junction_70511 J001																										0%	0.8967267729%	1.83162384%	0.344968624%																																	0%		0%
Y105C5A.15 IV_+_15705538_15705622_15710801_15711051_15712866 3_Junction_70511_Junction_70517 J001 3_Junction_70510_Junction_70513 J002 5_Junction_70510_Junction_70511 J002	Y105C5A.15	WBGene00013639	Y105C5A.15	IV_+_15705538_15705622_15710801_15711051_15712866 3_Junction_70511_Junction_70517 J001 3_Junction_70510_Junction_70513 J002 5_Junction_70510_Junction_70511 J002																										0%	0.0768122271%	0.19810116%	0.009791376%																																	0%		0%
Y105C5A.15 IV_+_15705538_15705622_15710801_15711051_15712866 3_Junction_70511_Junction_70517 J002 3_Junction_70510_Junction_70513 J001 5_Junction_70510_Junction_70511 J001	Y105C5A.15	WBGene00013639	Y105C5A.15	IV_+_15705538_15705622_15710801_15711051_15712866 3_Junction_70511_Junction_70517 J002 3_Junction_70510_Junction_70513 J001 5_Junction_70510_Junction_70511 J001																										96.392448%	74.7689467729%	66.35322384%	84.972940624%																																	65.184%		100%
Y105C5A.15 IV_+_15705538_15705622_15710801_15711051_15712866 3_Junction_70511_Junction_70517 J002 3_Junction_70510_Junction_70513 J001 5_Junction_70510_Junction_70511 J002	Y105C5A.15	WBGene00013639	Y105C5A.15	IV_+_15705538_15705622_15710801_15711051_15712866 3_Junction_70511_Junction_70517 J002 3_Junction_70510_Junction_70513 J001 5_Junction_70510_Junction_70511 J002																										1.527552%	6.4045922271%	7.17650116%	2.411819376%																																	14.816%		0%
Y105C5A.15 IV_+_15705538_15705622_15710801_15711051_15712866 3_Junction_70511_Junction_70517 J002 3_Junction_70510_Junction_70513 J002 5_Junction_70510_Junction_70511 J001	Y105C5A.15	WBGene00013639	Y105C5A.15	IV_+_15705538_15705622_15710801_15711051_15712866 3_Junction_70511_Junction_70517 J002 3_Junction_70510_Junction_70513 J002 5_Junction_70510_Junction_70511 J001																										0%	7.4760722271%	10.75685616%	8.455251376%																																	0%		0%
Y105C5A.15 IV_+_15705538_15705622_15710801_15711051_15712866 3_Junction_70511_Junction_70517 J002 3_Junction_70510_Junction_70513 J002 5_Junction_70510_Junction_70511 J002	Y105C5A.15	WBGene00013639	Y105C5A.15	IV_+_15705538_15705622_15710801_15711051_15712866 3_Junction_70511_Junction_70517 J002 3_Junction_70510_Junction_70513 J002 5_Junction_70510_Junction_70511 J002																										0%	0.6403887729%	1.16341884%	0.239988624%																																	0%		0%
Y105C5A.15 IV_+_15705538_15705622_15710801_15711051_15712866 3_Junction_70695_Junction_70701 J001 3_Junction_70694_Junction_70697 J001 5_Junction_70694_Junction_70695 J001	Y105C5A.15	WBGene00013639	Y105C5A.15	IV_+_15705538_15705622_15710801_15711051_15712866 3_Junction_70695_Junction_70701 J001 3_Junction_70694_Junction_70697 J001 5_Junction_70694_Junction_70695 J001																										2.047552%	8.9682542271%	11.29829616%	3.466839376%																																																																											9.5497116%	11.154524%	0%
Y105C5A.15 IV_+_15705538_15705622_15710801_15711051_15712866 3_Junction_70695_Junction_70701 J001 3_Junction_70694_Junction_70697 J001 5_Junction_70694_Junction_70695 J002	Y105C5A.15	WBGene00013639	Y105C5A.15	IV_+_15705538_15705622_15710801_15711051_15712866 3_Junction_70695_Junction_70701 J001 3_Junction_70694_Junction_70697 J001 5_Junction_70694_Junction_70695 J002																										0.032448%	0.7682067729%	1.22197884%	0.098400624%																																																																											1.0047884%	2.055476%	0%
Y105C5A.15 IV_+_15705538_15705622_15710801_15711051_15712866 3_Junction_70695_Junction_70701 J001 3_Junction_70694_Junction_70697 J002 5_Junction_70694_Junction_70695 J001	Y105C5A.15	WBGene00013639	Y105C5A.15	IV_+_15705538_15705622_15710801_15711051_15712866 3_Junction_70695_Junction_70701 J001 3_Junction_70694_Junction_70697 J002 5_Junction_70694_Junction_70695 J001																										0%	0.8967267729%	1.83162384%	0.344968624%																																																																											0.5026164%	0%	0%
Y105C5A.15 IV_+_15705538_15705622_15710801_15711051_15712866 3_Junction_70695_Junction_70701 J001 3_Junction_70694_Junction_70697 J002 5_Junction_70694_Junction_70695 J002	Y105C5A.15	WBGene00013639	Y105C5A.15	IV_+_15705538_15705622_15710801_15711051_15712866 3_Junction_70695_Junction_70701 J001 3_Junction_70694_Junction_70697 J002 5_Junction_70694_Junction_70695 J002																										0%	0.0768122271%	0.19810116%	0.009791376%																																																																											0.0528836%	0%	0%
Y105C5A.15 IV_+_15705538_15705622_15710801_15711051_15712866 3_Junction_70695_Junction_70701 J002 3_Junction_70694_Junction_70697 J001 5_Junction_70694_Junction_70695 J001	Y105C5A.15	WBGene00013639	Y105C5A.15	IV_+_15705538_15705622_15710801_15711051_15712866 3_Junction_70695_Junction_70701 J002 3_Junction_70694_Junction_70697 J001 5_Junction_70694_Junction_70695 J001																										96.392448%	74.7689467729%	66.35322384%	84.972940624%																																																																											76.4062884%	73.285476%	100%
Y105C5A.15 IV_+_15705538_15705622_15710801_15711051_15712866 3_Junction_70695_Junction_70701 J002 3_Junction_70694_Junction_70697 J001 5_Junction_70694_Junction_70695 J002	Y105C5A.15	WBGene00013639	Y105C5A.15	IV_+_15705538_15705622_15710801_15711051_15712866 3_Junction_70695_Junction_70701 J002 3_Junction_70694_Junction_70697 J001 5_Junction_70694_Junction_70695 J002																										1.527552%	6.4045922271%	7.17650116%	2.411819376%																																																																											8.0392116%	13.504524%	0%
Y105C5A.15 IV_+_15705538_15705622_15710801_15711051_15712866 3_Junction_70695_Junction_70701 J002 3_Junction_70694_Junction_70697 J002 5_Junction_70694_Junction_70695 J001	Y105C5A.15	WBGene00013639	Y105C5A.15	IV_+_15705538_15705622_15710801_15711051_15712866 3_Junction_70695_Junction_70701 J002 3_Junction_70694_Junction_70697 J002 5_Junction_70694_Junction_70695 J001																										0%	7.4760722271%	10.75685616%	8.455251376%																																																																											4.0213836%	0%	0%
Y105C5A.15 IV_+_15705538_15705622_15710801_15711051_15712866 3_Junction_70695_Junction_70701 J002 3_Junction_70694_Junction_70697 J002 5_Junction_70694_Junction_70695 J002	Y105C5A.15	WBGene00013639	Y105C5A.15	IV_+_15705538_15705622_15710801_15711051_15712866 3_Junction_70695_Junction_70701 J002 3_Junction_70694_Junction_70697 J002 5_Junction_70694_Junction_70695 J002																										0%	0.6403887729%	1.16341884%	0.239988624%																																																																											0.4231164%	0%	0%
Y105C5A.15 IV_+_15705538_15705622_15710801_15711051_15712866 3_Junction_70736_Junction_70743 J001 3_Junction_70735_Junction_70738 J001 5_Junction_70735_Junction_70736 J001	Y105C5A.15	WBGene00013639	Y105C5A.15	IV_+_15705538_15705622_15710801_15711051_15712866 3_Junction_70736_Junction_70743 J001 3_Junction_70735_Junction_70738 J001 5_Junction_70735_Junction_70736 J001																										2.047552%	8.9682542271%	11.29829616%	3.466839376%													12.965926%	0%	17.8575%	0%	0%	0%
Y105C5A.15 IV_+_15705538_15705622_15710801_15711051_15712866 3_Junction_70736_Junction_70743 J001 3_Junction_70735_Junction_70738 J001 5_Junction_70735_Junction_70736 J002	Y105C5A.15	WBGene00013639	Y105C5A.15	IV_+_15705538_15705622_15710801_15711051_15712866 3_Junction_70736_Junction_70743 J001 3_Junction_70735_Junction_70738 J001 5_Junction_70735_Junction_70736 J002																										0.032448%	0.7682067729%	1.22197884%	0.098400624%													3.704074%	0%	7.1425%	0%	0%	0%
Y105C5A.15 IV_+_15705538_15705622_15710801_15711051_15712866 3_Junction_70736_Junction_70743 J001 3_Junction_70735_Junction_70738 J002 5_Junction_70735_Junction_70736 J001	Y105C5A.15	WBGene00013639	Y105C5A.15	IV_+_15705538_15705622_15710801_15711051_15712866 3_Junction_70736_Junction_70743 J001 3_Junction_70735_Junction_70738 J002 5_Junction_70735_Junction_70736 J001																										0%	0.8967267729%	1.83162384%	0.344968624%													0%	0%	0%	0%	0%	0%
Y105C5A.15 IV_+_15705538_15705622_15710801_15711051_15712866 3_Junction_70736_Junction_70743 J001 3_Junction_70735_Junction_70738 J002 5_Junction_70735_Junction_70736 J002	Y105C5A.15	WBGene00013639	Y105C5A.15	IV_+_15705538_15705622_15710801_15711051_15712866 3_Junction_70736_Junction_70743 J001 3_Junction_70735_Junction_70738 J002 5_Junction_70735_Junction_70736 J002																										0%	0.0768122271%	0.19810116%	0.009791376%													0%	0%	0%	0%	0%	0%
Y105C5A.15 IV_+_15705538_15705622_15710801_15711051_15712866 3_Junction_70736_Junction_70743 J002 3_Junction_70735_Junction_70738 J001 5_Junction_70735_Junction_70736 J001	Y105C5A.15	WBGene00013639	Y105C5A.15	IV_+_15705538_15705622_15710801_15711051_15712866 3_Junction_70736_Junction_70743 J002 3_Junction_70735_Junction_70738 J001 5_Junction_70735_Junction_70736 J001																										96.392448%	74.7689467729%	66.35322384%	84.972940624%													64.814074%	100%	53.5725%	100%	100%	100%
Y105C5A.15 IV_+_15705538_15705622_15710801_15711051_15712866 3_Junction_70736_Junction_70743 J002 3_Junction_70735_Junction_70738 J001 5_Junction_70735_Junction_70736 J002	Y105C5A.15	WBGene00013639	Y105C5A.15	IV_+_15705538_15705622_15710801_15711051_15712866 3_Junction_70736_Junction_70743 J002 3_Junction_70735_Junction_70738 J001 5_Junction_70735_Junction_70736 J002																										1.527552%	6.4045922271%	7.17650116%	2.411819376%													18.515926%	0%	21.4275%	0%	0%	0%
Y105C5A.15 IV_+_15705538_15705622_15710801_15711051_15712866 3_Junction_70736_Junction_70743 J002 3_Junction_70735_Junction_70738 J002 5_Junction_70735_Junction_70736 J001	Y105C5A.15	WBGene00013639	Y105C5A.15	IV_+_15705538_15705622_15710801_15711051_15712866 3_Junction_70736_Junction_70743 J002 3_Junction_70735_Junction_70738 J002 5_Junction_70735_Junction_70736 J001																										0%	7.4760722271%	10.75685616%	8.455251376%													0%	0%	0%	0%	0%	0%
Y105C5A.15 IV_+_15705538_15705622_15710801_15711051_15712866 3_Junction_70736_Junction_70743 J002 3_Junction_70735_Junction_70738 J002 5_Junction_70735_Junction_70736 J002	Y105C5A.15	WBGene00013639	Y105C5A.15	IV_+_15705538_15705622_15710801_15711051_15712866 3_Junction_70736_Junction_70743 J002 3_Junction_70735_Junction_70738 J002 5_Junction_70735_Junction_70736 J002																										0%	0.6403887729%	1.16341884%	0.239988624%													0%	0%	0%	0%	0%	0%
Y105C5A.15 IV_+_15705538_15705622_15710801_15711051_15712866 3_Junction_71388_Junction_71402 J001 3_Junction_71387_Junction_71391 J001 5_Junction_71387_Junction_71388 J001	Y105C5A.15	WBGene00013639	Y105C5A.15	IV_+_15705538_15705622_15710801_15711051_15712866 3_Junction_71388_Junction_71402 J001 3_Junction_71387_Junction_71391 J001 5_Junction_71387_Junction_71388 J001																										2.047552%	8.9682542271%	11.29829616%	3.466839376%																																							4.7212011576%	0%	12.0797101256%	5.125320312%
Y105C5A.15 IV_+_15705538_15705622_15710801_15711051_15712866 3_Junction_71388_Junction_71402 J001 3_Junction_71387_Junction_71391 J001 5_Junction_71387_Junction_71388 J002	Y105C5A.15	WBGene00013639	Y105C5A.15	IV_+_15705538_15705622_15710801_15711051_15712866 3_Junction_71388_Junction_71402 J001 3_Junction_71387_Junction_71391 J001 5_Junction_71387_Junction_71388 J002																										0.032448%	0.7682067729%	1.22197884%	0.098400624%																																							0.2621228424%	0%	2.4165218744%	0.284559688%
Y105C5A.15 IV_+_15705538_15705622_15710801_15711051_15712866 3_Junction_71388_Junction_71402 J001 3_Junction_71387_Junction_71391 J002 5_Junction_71387_Junction_71388 J001	Y105C5A.15	WBGene00013639	Y105C5A.15	IV_+_15705538_15705622_15710801_15711051_15712866 3_Junction_71388_Junction_71402 J001 3_Junction_71387_Junction_71391 J002 5_Junction_71387_Junction_71388 J001																										0%	0.8967267729%	1.83162384%	0.344968624%																																							0.2621228424%	0%	1.8114008744%	0.142223688%
Y105C5A.15 IV_+_15705538_15705622_15710801_15711051_15712866 3_Junction_71388_Junction_71402 J001 3_Junction_71387_Junction_71391 J002 5_Junction_71387_Junction_71388 J002	Y105C5A.15	WBGene00013639	Y105C5A.15	IV_+_15705538_15705622_15710801_15711051_15712866 3_Junction_71388_Junction_71402 J001 3_Junction_71387_Junction_71391 J002 5_Junction_71387_Junction_71388 J002																										0%	0.0768122271%	0.19810116%	0.009791376%																																							0.0145531576%	0%	0.3623671256%	0.007896312%
Y105C5A.15 IV_+_15705538_15705622_15710801_15711051_15712866 3_Junction_71388_Junction_71402 J002 3_Junction_71387_Junction_71391 J001 5_Junction_71387_Junction_71388 J001	Y105C5A.15	WBGene00013639	Y105C5A.15	IV_+_15705538_15705622_15710801_15711051_15712866 3_Junction_71388_Junction_71402 J002 3_Junction_71387_Junction_71391 J001 5_Junction_71387_Junction_71388 J001																										96.392448%	74.7689467729%	66.35322384%	84.972940624%																																							85.0354748424%	90.32%	60.3840578744%	87.056699688%
Y105C5A.15 IV_+_15705538_15705622_15710801_15711051_15712866 3_Junction_71388_Junction_71402 J002 3_Junction_71387_Junction_71391 J001 5_Junction_71387_Junction_71388 J002	Y105C5A.15	WBGene00013639	Y105C5A.15	IV_+_15705538_15705622_15710801_15711051_15712866 3_Junction_71388_Junction_71402 J002 3_Junction_71387_Junction_71391 J001 5_Junction_71387_Junction_71388 J002																										1.527552%	6.4045922271%	7.17650116%	2.411819376%																																							4.7212011576%	0%	12.0797101256%	4.833420312%
Y105C5A.15 IV_+_15705538_15705622_15710801_15711051_15712866 3_Junction_71388_Junction_71402 J002 3_Junction_71387_Junction_71391 J002 5_Junction_71387_Junction_71388 J001	Y105C5A.15	WBGene00013639	Y105C5A.15	IV_+_15705538_15705622_15710801_15711051_15712866 3_Junction_71388_Junction_71402 J002 3_Junction_71387_Junction_71391 J002 5_Junction_71387_Junction_71388 J001																										0%	7.4760722271%	10.75685616%	8.455251376%																																							4.7212011576%	9.68%	9.0548311256%	2.415756312%
Y105C5A.15 IV_+_15705538_15705622_15710801_15711051_15712866 3_Junction_71388_Junction_71402 J002 3_Junction_71387_Junction_71391 J002 5_Junction_71387_Junction_71388 J002	Y105C5A.15	WBGene00013639	Y105C5A.15	IV_+_15705538_15705622_15710801_15711051_15712866 3_Junction_71388_Junction_71402 J002 3_Junction_71387_Junction_71391 J002 5_Junction_71387_Junction_71388 J002																										0%	0.6403887729%	1.16341884%	0.239988624%																																							0.2621228424%	0%	1.8114008744%	0.134123688%
Y105C5A.15 IV_+_15705538_15705622_15710801_15711051_15712866 3_Junction_71447_Junction_71458 J001 3_Junction_71446_Junction_71451 J001 5_Junction_71446_Junction_71447 J001	Y105C5A.15	WBGene00013639	Y105C5A.15	IV_+_15705538_15705622_15710801_15711051_15712866 3_Junction_71447_Junction_71458 J001 3_Junction_71446_Junction_71451 J001 5_Junction_71446_Junction_71447 J001					0%	5.5931014824%	6.728022%	6.51744215%	0%																	2.047552%	8.9682542271%	11.29829616%	3.466839376%
Y105C5A.15 IV_+_15705538_15705622_15710801_15711051_15712866 3_Junction_71447_Junction_71458 J001 3_Junction_71446_Junction_71451 J001 5_Junction_71446_Junction_71447 J002	Y105C5A.15	WBGene00013639	Y105C5A.15	IV_+_15705538_15705622_15710801_15711051_15712866 3_Junction_71447_Junction_71458 J001 3_Junction_71446_Junction_71451 J001 5_Junction_71446_Junction_71447 J002					0%	0.2980945176%	0.411978%	1.15013685%	0%																	0.032448%	0.7682067729%	1.22197884%	0.098400624%
Y105C5A.15 IV_+_15705538_15705622_15710801_15711051_15712866 3_Junction_71447_Junction_71458 J001 3_Junction_71446_Junction_71451 J002 5_Junction_71446_Junction_71447 J001	Y105C5A.15	WBGene00013639	Y105C5A.15	IV_+_15705538_15705622_15710801_15711051_15712866 3_Junction_71447_Junction_71458 J001 3_Junction_71446_Junction_71451 J002 5_Junction_71446_Junction_71447 J001					0%	0.0748165176%	0%	0.76705785%	0%																	0%	0.8967267729%	1.83162384%	0.344968624%
Y105C5A.15 IV_+_15705538_15705622_15710801_15711051_15712866 3_Junction_71447_Junction_71458 J001 3_Junction_71446_Junction_71451 J002 5_Junction_71446_Junction_71447 J002	Y105C5A.15	WBGene00013639	Y105C5A.15	IV_+_15705538_15705622_15710801_15711051_15712866 3_Junction_71447_Junction_71458 J001 3_Junction_71446_Junction_71451 J002 5_Junction_71446_Junction_71447 J002					0%	0.0039874824%	0%	0.13536315%	0%																	0%	0.0768122271%	0.19810116%	0.009791376%
Y105C5A.15 IV_+_15705538_15705622_15710801_15711051_15712866 3_Junction_71447_Junction_71458 J002 3_Junction_71446_Junction_71451 J001 5_Junction_71446_Junction_71447 J001	Y105C5A.15	WBGene00013639	Y105C5A.15	IV_+_15705538_15705622_15710801_15711051_15712866 3_Junction_71447_Junction_71458 J002 3_Junction_71446_Junction_71451 J001 5_Junction_71446_Junction_71447 J001					98.77%	88.0936905176%	87.501978%	69.53205785%	100%																	96.392448%	74.7689467729%	66.35322384%	84.972940624%
Y105C5A.15 IV_+_15705538_15705622_15710801_15711051_15712866 3_Junction_71447_Junction_71458 J002 3_Junction_71446_Junction_71451 J001 5_Junction_71446_Junction_71447 J002	Y105C5A.15	WBGene00013639	Y105C5A.15	IV_+_15705538_15705622_15710801_15711051_15712866 3_Junction_71447_Junction_71458 J002 3_Junction_71446_Junction_71451 J001 5_Junction_71446_Junction_71447 J002					0%	4.6951134824%	5.358022%	12.27036315%	0%																	1.527552%	6.4045922271%	7.17650116%	2.411819376%
Y105C5A.15 IV_+_15705538_15705622_15710801_15711051_15712866 3_Junction_71447_Junction_71458 J002 3_Junction_71446_Junction_71451 J002 5_Junction_71446_Junction_71447 J001	Y105C5A.15	WBGene00013639	Y105C5A.15	IV_+_15705538_15705622_15710801_15711051_15712866 3_Junction_71447_Junction_71458 J002 3_Junction_71446_Junction_71451 J002 5_Junction_71446_Junction_71447 J001					1.23%	1.1783914824%	0%	8.18344215%	0%																	0%	7.4760722271%	10.75685616%	8.455251376%
Y105C5A.15 IV_+_15705538_15705622_15710801_15711051_15712866 3_Junction_71447_Junction_71458 J002 3_Junction_71446_Junction_71451 J002 5_Junction_71446_Junction_71447 J002	Y105C5A.15	WBGene00013639	Y105C5A.15	IV_+_15705538_15705622_15710801_15711051_15712866 3_Junction_71447_Junction_71458 J002 3_Junction_71446_Junction_71451 J002 5_Junction_71446_Junction_71447 J002					0%	0.0628045176%	0%	1.44413685%	0%																	0%	0.6403887729%	1.16341884%	0.239988624%
Y105C5A.15 IV_+_15705538_15705622_15710801_15711051_15712866 3_Junction_73174_Junction_73182 J001 3_Junction_73173_Junction_73176 J001 5_Junction_73173_Junction_73174 J001	Y105C5A.15	WBGene00013639	Y105C5A.15	IV_+_15705538_15705622_15710801_15711051_15712866 3_Junction_73174_Junction_73182 J001 3_Junction_73173_Junction_73176 J001 5_Junction_73173_Junction_73174 J001																										2.047552%	8.9682542271%	11.29829616%	3.466839376%																																				7.786884%	0%	0%
Y105C5A.15 IV_+_15705538_15705622_15710801_15711051_15712866 3_Junction_73174_Junction_73182 J001 3_Junction_73173_Junction_73176 J001 5_Junction_73173_Junction_73174 J002	Y105C5A.15	WBGene00013639	Y105C5A.15	IV_+_15705538_15705622_15710801_15711051_15712866 3_Junction_73174_Junction_73182 J001 3_Junction_73173_Junction_73176 J001 5_Junction_73173_Junction_73174 J002																										0.032448%	0.7682067729%	1.22197884%	0.098400624%																																				0.543116%	0%	0%
Y105C5A.15 IV_+_15705538_15705622_15710801_15711051_15712866 3_Junction_73174_Junction_73182 J001 3_Junction_73173_Junction_73176 J002 5_Junction_73173_Junction_73174 J001	Y105C5A.15	WBGene00013639	Y105C5A.15	IV_+_15705538_15705622_15710801_15711051_15712866 3_Junction_73174_Junction_73182 J001 3_Junction_73173_Junction_73176 J002 5_Junction_73173_Junction_73174 J001																										0%	0.8967267729%	1.83162384%	0.344968624%																																				0%	0%	0%
Y105C5A.15 IV_+_15705538_15705622_15710801_15711051_15712866 3_Junction_73174_Junction_73182 J001 3_Junction_73173_Junction_73176 J002 5_Junction_73173_Junction_73174 J002	Y105C5A.15	WBGene00013639	Y105C5A.15	IV_+_15705538_15705622_15710801_15711051_15712866 3_Junction_73174_Junction_73182 J001 3_Junction_73173_Junction_73176 J002 5_Junction_73173_Junction_73174 J002																										0%	0.0768122271%	0.19810116%	0.009791376%																																				0%	0%	0%
Y105C5A.15 IV_+_15705538_15705622_15710801_15711051_15712866 3_Junction_73174_Junction_73182 J002 3_Junction_73173_Junction_73176 J001 5_Junction_73173_Junction_73174 J001	Y105C5A.15	WBGene00013639	Y105C5A.15	IV_+_15705538_15705622_15710801_15711051_15712866 3_Junction_73174_Junction_73182 J002 3_Junction_73173_Junction_73176 J001 5_Junction_73173_Junction_73174 J001																										96.392448%	74.7689467729%	66.35322384%	84.972940624%																																				85.693116%	100%	100%
Y105C5A.15 IV_+_15705538_15705622_15710801_15711051_15712866 3_Junction_73174_Junction_73182 J002 3_Junction_73173_Junction_73176 J001 5_Junction_73173_Junction_73174 J002	Y105C5A.15	WBGene00013639	Y105C5A.15	IV_+_15705538_15705622_15710801_15711051_15712866 3_Junction_73174_Junction_73182 J002 3_Junction_73173_Junction_73176 J001 5_Junction_73173_Junction_73174 J002																										1.527552%	6.4045922271%	7.17650116%	2.411819376%																																				5.976884%	0%	0%
Y105C5A.15 IV_+_15705538_15705622_15710801_15711051_15712866 3_Junction_73174_Junction_73182 J002 3_Junction_73173_Junction_73176 J002 5_Junction_73173_Junction_73174 J001	Y105C5A.15	WBGene00013639	Y105C5A.15	IV_+_15705538_15705622_15710801_15711051_15712866 3_Junction_73174_Junction_73182 J002 3_Junction_73173_Junction_73176 J002 5_Junction_73173_Junction_73174 J001																										0%	7.4760722271%	10.75685616%	8.455251376%																																				0%	0%	0%
Y105C5A.15 IV_+_15705538_15705622_15710801_15711051_15712866 3_Junction_73174_Junction_73182 J002 3_Junction_73173_Junction_73176 J002 5_Junction_73173_Junction_73174 J002	Y105C5A.15	WBGene00013639	Y105C5A.15	IV_+_15705538_15705622_15710801_15711051_15712866 3_Junction_73174_Junction_73182 J002 3_Junction_73173_Junction_73176 J002 5_Junction_73173_Junction_73174 J002																										0%	0.6403887729%	1.16341884%	0.239988624%																																				0%	0%	0%
Y105C5A.15 IV_+_15705538_15705622_15710801_15711051_15712866 3_Junction_74041_Junction_74047 J001 3_Junction_74040_Junction_74043 J001 5_Junction_74040_Junction_74041 J001	Y105C5A.15	WBGene00013639	Y105C5A.15	IV_+_15705538_15705622_15710801_15711051_15712866 3_Junction_74041_Junction_74047 J001 3_Junction_74040_Junction_74043 J001 5_Junction_74040_Junction_74041 J001																										2.047552%	8.9682542271%	11.29829616%	3.466839376%																																																								11.8425%		11.053%
Y105C5A.15 IV_+_15705538_15705622_15710801_15711051_15712866 3_Junction_74041_Junction_74047 J001 3_Junction_74040_Junction_74043 J001 5_Junction_74040_Junction_74041 J002	Y105C5A.15	WBGene00013639	Y105C5A.15	IV_+_15705538_15705622_15710801_15711051_15712866 3_Junction_74041_Junction_74047 J001 3_Junction_74040_Junction_74043 J001 5_Junction_74040_Junction_74041 J002																										0.032448%	0.7682067729%	1.22197884%	0.098400624%																																																								3.9475%		4.737%
Y105C5A.15 IV_+_15705538_15705622_15710801_15711051_15712866 3_Junction_74041_Junction_74047 J001 3_Junction_74040_Junction_74043 J002 5_Junction_74040_Junction_74041 J001	Y105C5A.15	WBGene00013639	Y105C5A.15	IV_+_15705538_15705622_15710801_15711051_15712866 3_Junction_74041_Junction_74047 J001 3_Junction_74040_Junction_74043 J002 5_Junction_74040_Junction_74041 J001																										0%	0.8967267729%	1.83162384%	0.344968624%																																																								0%		0%
Y105C5A.15 IV_+_15705538_15705622_15710801_15711051_15712866 3_Junction_74041_Junction_74047 J001 3_Junction_74040_Junction_74043 J002 5_Junction_74040_Junction_74041 J002	Y105C5A.15	WBGene00013639	Y105C5A.15	IV_+_15705538_15705622_15710801_15711051_15712866 3_Junction_74041_Junction_74047 J001 3_Junction_74040_Junction_74043 J002 5_Junction_74040_Junction_74041 J002																										0%	0.0768122271%	0.19810116%	0.009791376%																																																								0%		0%
Y105C5A.15 IV_+_15705538_15705622_15710801_15711051_15712866 3_Junction_74041_Junction_74047 J002 3_Junction_74040_Junction_74043 J001 5_Junction_74040_Junction_74041 J001	Y105C5A.15	WBGene00013639	Y105C5A.15	IV_+_15705538_15705622_15710801_15711051_15712866 3_Junction_74041_Junction_74047 J002 3_Junction_74040_Junction_74043 J001 5_Junction_74040_Junction_74041 J001																										96.392448%	74.7689467729%	66.35322384%	84.972940624%																																																								63.1575%		58.947%
Y105C5A.15 IV_+_15705538_15705622_15710801_15711051_15712866 3_Junction_74041_Junction_74047 J002 3_Junction_74040_Junction_74043 J001 5_Junction_74040_Junction_74041 J002	Y105C5A.15	WBGene00013639	Y105C5A.15	IV_+_15705538_15705622_15710801_15711051_15712866 3_Junction_74041_Junction_74047 J002 3_Junction_74040_Junction_74043 J001 5_Junction_74040_Junction_74041 J002																										1.527552%	6.4045922271%	7.17650116%	2.411819376%																																																								21.0525%		25.263%
Y105C5A.15 IV_+_15705538_15705622_15710801_15711051_15712866 3_Junction_74041_Junction_74047 J002 3_Junction_74040_Junction_74043 J002 5_Junction_74040_Junction_74041 J001	Y105C5A.15	WBGene00013639	Y105C5A.15	IV_+_15705538_15705622_15710801_15711051_15712866 3_Junction_74041_Junction_74047 J002 3_Junction_74040_Junction_74043 J002 5_Junction_74040_Junction_74041 J001																										0%	7.4760722271%	10.75685616%	8.455251376%																																																								0%		0%
Y105C5A.15 IV_+_15705538_15705622_15710801_15711051_15712866 3_Junction_74041_Junction_74047 J002 3_Junction_74040_Junction_74043 J002 5_Junction_74040_Junction_74041 J002	Y105C5A.15	WBGene00013639	Y105C5A.15	IV_+_15705538_15705622_15710801_15711051_15712866 3_Junction_74041_Junction_74047 J002 3_Junction_74040_Junction_74043 J002 5_Junction_74040_Junction_74041 J002																										0%	0.6403887729%	1.16341884%	0.239988624%																																																								0%		0%
Y105C5A.15 IV_+_15705538_15705622_15710801_15711051_15712866 3_Junction_76112_Junction_76119 J001 3_Junction_76111_Junction_76115 J001 5_Junction_76111_Junction_76112 J001	Y105C5A.15	WBGene00013639	Y105C5A.15	IV_+_15705538_15705622_15710801_15711051_15712866 3_Junction_76112_Junction_76119 J001 3_Junction_76111_Junction_76115 J001 5_Junction_76111_Junction_76112 J001																										2.047552%	8.9682542271%	11.29829616%	3.466839376%																																																																																											23.523412686%	10.14343%	0%
Y105C5A.15 IV_+_15705538_15705622_15710801_15711051_15712866 3_Junction_76112_Junction_76119 J001 3_Junction_76111_Junction_76115 J001 5_Junction_76111_Junction_76112 J002	Y105C5A.15	WBGene00013639	Y105C5A.15	IV_+_15705538_15705622_15710801_15711051_15712866 3_Junction_76112_Junction_76119 J001 3_Junction_76111_Junction_76115 J001 5_Junction_76111_Junction_76112 J002																										0.032448%	0.7682067729%	1.22197884%	0.098400624%																																																																																											5.535775314%	0.96657%	0%
Y105C5A.15 IV_+_15705538_15705622_15710801_15711051_15712866 3_Junction_76112_Junction_76119 J001 3_Junction_76111_Junction_76115 J002 5_Junction_76111_Junction_76112 J001	Y105C5A.15	WBGene00013639	Y105C5A.15	IV_+_15705538_15705622_15710801_15711051_15712866 3_Junction_76112_Junction_76119 J001 3_Junction_76111_Junction_76115 J002 5_Junction_76111_Junction_76112 J001																										0%	0.8967267729%	1.83162384%	0.344968624%																																																																																											1.384902314%	0%	0%
Y105C5A.15 IV_+_15705538_15705622_15710801_15711051_15712866 3_Junction_76112_Junction_76119 J001 3_Junction_76111_Junction_76115 J002 5_Junction_76111_Junction_76112 J002	Y105C5A.15	WBGene00013639	Y105C5A.15	IV_+_15705538_15705622_15710801_15711051_15712866 3_Junction_76112_Junction_76119 J001 3_Junction_76111_Junction_76115 J002 5_Junction_76111_Junction_76112 J002																										0%	0.0768122271%	0.19810116%	0.009791376%																																																																																											0.325909686%	0%	0%
Y105C5A.15 IV_+_15705538_15705622_15710801_15711051_15712866 3_Junction_76112_Junction_76119 J002 3_Junction_76111_Junction_76115 J001 5_Junction_76111_Junction_76112 J001	Y105C5A.15	WBGene00013639	Y105C5A.15	IV_+_15705538_15705622_15710801_15711051_15712866 3_Junction_76112_Junction_76119 J002 3_Junction_76111_Junction_76115 J001 5_Junction_76111_Junction_76112 J001																										96.392448%	74.7689467729%	66.35322384%	84.972940624%																																																																																											52.925767314%	81.15657%	100%
Y105C5A.15 IV_+_15705538_15705622_15710801_15711051_15712866 3_Junction_76112_Junction_76119 J002 3_Junction_76111_Junction_76115 J001 5_Junction_76111_Junction_76112 J002	Y105C5A.15	WBGene00013639	Y105C5A.15	IV_+_15705538_15705622_15710801_15711051_15712866 3_Junction_76112_Junction_76119 J002 3_Junction_76111_Junction_76115 J001 5_Junction_76111_Junction_76112 J002																										1.527552%	6.4045922271%	7.17650116%	2.411819376%																																																																																											12.455044686%	7.73343%	0%
Y105C5A.15 IV_+_15705538_15705622_15710801_15711051_15712866 3_Junction_76112_Junction_76119 J002 3_Junction_76111_Junction_76115 J002 5_Junction_76111_Junction_76112 J001	Y105C5A.15	WBGene00013639	Y105C5A.15	IV_+_15705538_15705622_15710801_15711051_15712866 3_Junction_76112_Junction_76119 J002 3_Junction_76111_Junction_76115 J002 5_Junction_76111_Junction_76112 J001																										0%	7.4760722271%	10.75685616%	8.455251376%																																																																																											3.115917686%	0%	0%
Y105C5A.15 IV_+_15705538_15705622_15710801_15711051_15712866 3_Junction_76112_Junction_76119 J002 3_Junction_76111_Junction_76115 J002 5_Junction_76111_Junction_76112 J002	Y105C5A.15	WBGene00013639	Y105C5A.15	IV_+_15705538_15705622_15710801_15711051_15712866 3_Junction_76112_Junction_76119 J002 3_Junction_76111_Junction_76115 J002 5_Junction_76111_Junction_76112 J002																										0%	0.6403887729%	1.16341884%	0.239988624%																																																																																											0.733270314%	0%	0%
Y105C5A.15 IV_+_15705538_15705622_15710801_15711051_15712866 3_Junction_77204_Junction_77214 J001 3_Junction_77203_Junction_77206 J001 5_Junction_77203_Junction_77204 J001	Y105C5A.15	WBGene00013639	Y105C5A.15	IV_+_15705538_15705622_15710801_15711051_15712866 3_Junction_77204_Junction_77214 J001 3_Junction_77203_Junction_77206 J001 5_Junction_77203_Junction_77204 J001																										2.047552%	8.9682542271%	11.29829616%	3.466839376%					5.955625%		23.331%	0%
Y105C5A.15 IV_+_15705538_15705622_15710801_15711051_15712866 3_Junction_77204_Junction_77214 J001 3_Junction_77203_Junction_77206 J001 5_Junction_77203_Junction_77204 J002	Y105C5A.15	WBGene00013639	Y105C5A.15	IV_+_15705538_15705622_15710801_15711051_15712866 3_Junction_77204_Junction_77214 J001 3_Junction_77203_Junction_77206 J001 5_Junction_77203_Junction_77204 J002																										0.032448%	0.7682067729%	1.22197884%	0.098400624%					0.294375%		9.999%	0%
Y105C5A.15 IV_+_15705538_15705622_15710801_15711051_15712866 3_Junction_77204_Junction_77214 J001 3_Junction_77203_Junction_77206 J002 5_Junction_77203_Junction_77204 J001	Y105C5A.15	WBGene00013639	Y105C5A.15	IV_+_15705538_15705622_15710801_15711051_15712866 3_Junction_77204_Junction_77214 J001 3_Junction_77203_Junction_77206 J002 5_Junction_77203_Junction_77204 J001																										0%	0.8967267729%	1.83162384%	0.344968624%					0%		0%	0%
Y105C5A.15 IV_+_15705538_15705622_15710801_15711051_15712866 3_Junction_77204_Junction_77214 J001 3_Junction_77203_Junction_77206 J002 5_Junction_77203_Junction_77204 J002	Y105C5A.15	WBGene00013639	Y105C5A.15	IV_+_15705538_15705622_15710801_15711051_15712866 3_Junction_77204_Junction_77214 J001 3_Junction_77203_Junction_77206 J002 5_Junction_77203_Junction_77204 J002																										0%	0.0768122271%	0.19810116%	0.009791376%					0%		0%	0%
Y105C5A.15 IV_+_15705538_15705622_15710801_15711051_15712866 3_Junction_77204_Junction_77214 J002 3_Junction_77203_Junction_77206 J001 5_Junction_77203_Junction_77204 J001	Y105C5A.15	WBGene00013639	Y105C5A.15	IV_+_15705538_15705622_15710801_15711051_15712866 3_Junction_77204_Junction_77214 J002 3_Junction_77203_Junction_77206 J001 5_Junction_77203_Junction_77204 J001																										96.392448%	74.7689467729%	66.35322384%	84.972940624%					89.334375%		46.669%	100%
Y105C5A.15 IV_+_15705538_15705622_15710801_15711051_15712866 3_Junction_77204_Junction_77214 J002 3_Junction_77203_Junction_77206 J001 5_Junction_77203_Junction_77204 J002	Y105C5A.15	WBGene00013639	Y105C5A.15	IV_+_15705538_15705622_15710801_15711051_15712866 3_Junction_77204_Junction_77214 J002 3_Junction_77203_Junction_77206 J001 5_Junction_77203_Junction_77204 J002																										1.527552%	6.4045922271%	7.17650116%	2.411819376%					4.415625%		20.001%	0%
Y105C5A.15 IV_+_15705538_15705622_15710801_15711051_15712866 3_Junction_77204_Junction_77214 J002 3_Junction_77203_Junction_77206 J002 5_Junction_77203_Junction_77204 J001	Y105C5A.15	WBGene00013639	Y105C5A.15	IV_+_15705538_15705622_15710801_15711051_15712866 3_Junction_77204_Junction_77214 J002 3_Junction_77203_Junction_77206 J002 5_Junction_77203_Junction_77204 J001																										0%	7.4760722271%	10.75685616%	8.455251376%					0%		0%	0%
Y105C5A.15 IV_+_15705538_15705622_15710801_15711051_15712866 3_Junction_77204_Junction_77214 J002 3_Junction_77203_Junction_77206 J002 5_Junction_77203_Junction_77204 J002	Y105C5A.15	WBGene00013639	Y105C5A.15	IV_+_15705538_15705622_15710801_15711051_15712866 3_Junction_77204_Junction_77214 J002 3_Junction_77203_Junction_77206 J002 5_Junction_77203_Junction_77204 J002																										0%	0.6403887729%	1.16341884%	0.239988624%					0%		0%	0%
Y105C5A.15 IV_+_15705538_15705622_15710801_15711051_15712866 3_Junction_77749_Junction_77756 J001 3_Junction_77748_Junction_77752 J001 5_Junction_77748_Junction_77749 J001	Y105C5A.15	WBGene00013639	Y105C5A.15	IV_+_15705538_15705622_15710801_15711051_15712866 3_Junction_77749_Junction_77756 J001 3_Junction_77748_Junction_77752 J001 5_Junction_77748_Junction_77749 J001																										2.047552%	8.9682542271%	11.29829616%	3.466839376%																																																																																																																	0%	0%	0%	0%
Y105C5A.15 IV_+_15705538_15705622_15710801_15711051_15712866 3_Junction_77749_Junction_77756 J001 3_Junction_77748_Junction_77752 J001 5_Junction_77748_Junction_77749 J002	Y105C5A.15	WBGene00013639	Y105C5A.15	IV_+_15705538_15705622_15710801_15711051_15712866 3_Junction_77749_Junction_77756 J001 3_Junction_77748_Junction_77752 J001 5_Junction_77748_Junction_77749 J002																										0.032448%	0.7682067729%	1.22197884%	0.098400624%																																																																																																																	0%	0%	0%	0%
Y105C5A.15 IV_+_15705538_15705622_15710801_15711051_15712866 3_Junction_77749_Junction_77756 J001 3_Junction_77748_Junction_77752 J002 5_Junction_77748_Junction_77749 J001	Y105C5A.15	WBGene00013639	Y105C5A.15	IV_+_15705538_15705622_15710801_15711051_15712866 3_Junction_77749_Junction_77756 J001 3_Junction_77748_Junction_77752 J002 5_Junction_77748_Junction_77749 J001																										0%	0.8967267729%	1.83162384%	0.344968624%																																																																																																																	0%	0%	0%	0%
Y105C5A.15 IV_+_15705538_15705622_15710801_15711051_15712866 3_Junction_77749_Junction_77756 J001 3_Junction_77748_Junction_77752 J002 5_Junction_77748_Junction_77749 J002	Y105C5A.15	WBGene00013639	Y105C5A.15	IV_+_15705538_15705622_15710801_15711051_15712866 3_Junction_77749_Junction_77756 J001 3_Junction_77748_Junction_77752 J002 5_Junction_77748_Junction_77749 J002																										0%	0.0768122271%	0.19810116%	0.009791376%																																																																																																																	0%	0%	0%	0%
Y105C5A.15 IV_+_15705538_15705622_15710801_15711051_15712866 3_Junction_77749_Junction_77756 J002 3_Junction_77748_Junction_77752 J001 5_Junction_77748_Junction_77749 J001	Y105C5A.15	WBGene00013639	Y105C5A.15	IV_+_15705538_15705622_15710801_15711051_15712866 3_Junction_77749_Junction_77756 J002 3_Junction_77748_Junction_77752 J001 5_Junction_77748_Junction_77749 J001																										96.392448%	74.7689467729%	66.35322384%	84.972940624%																																																																																																																	100%	100%	100%	96.97%
Y105C5A.15 IV_+_15705538_15705622_15710801_15711051_15712866 3_Junction_77749_Junction_77756 J002 3_Junction_77748_Junction_77752 J001 5_Junction_77748_Junction_77749 J002	Y105C5A.15	WBGene00013639	Y105C5A.15	IV_+_15705538_15705622_15710801_15711051_15712866 3_Junction_77749_Junction_77756 J002 3_Junction_77748_Junction_77752 J001 5_Junction_77748_Junction_77749 J002																										1.527552%	6.4045922271%	7.17650116%	2.411819376%																																																																																																																	0%	0%	0%	0%
Y105C5A.15 IV_+_15705538_15705622_15710801_15711051_15712866 3_Junction_77749_Junction_77756 J002 3_Junction_77748_Junction_77752 J002 5_Junction_77748_Junction_77749 J001	Y105C5A.15	WBGene00013639	Y105C5A.15	IV_+_15705538_15705622_15710801_15711051_15712866 3_Junction_77749_Junction_77756 J002 3_Junction_77748_Junction_77752 J002 5_Junction_77748_Junction_77749 J001																										0%	7.4760722271%	10.75685616%	8.455251376%																																																																																																																	0%	0%	0%	3.03%
Y105C5A.15 IV_+_15705538_15705622_15710801_15711051_15712866 3_Junction_77749_Junction_77756 J002 3_Junction_77748_Junction_77752 J002 5_Junction_77748_Junction_77749 J002	Y105C5A.15	WBGene00013639	Y105C5A.15	IV_+_15705538_15705622_15710801_15711051_15712866 3_Junction_77749_Junction_77756 J002 3_Junction_77748_Junction_77752 J002 5_Junction_77748_Junction_77749 J002																										0%	0.6403887729%	1.16341884%	0.239988624%																																																																																																																	0%	0%	0%	0%
Y105C5A.15 IV_+_15705538_15705622_15710801_15711051_15712866 3_Junction_78314_Junction_78322 J001 3_Junction_78313_Junction_78316 J001 5_Junction_78313_Junction_78314 J001	Y105C5A.15	WBGene00013639	Y105C5A.15	IV_+_15705538_15705622_15710801_15711051_15712866 3_Junction_78314_Junction_78322 J001 3_Junction_78313_Junction_78316 J001 5_Junction_78313_Junction_78314 J001																										2.047552%	8.9682542271%	11.29829616%	3.466839376%																													3.400068%	3.35133%	17.5%	11.785665%
Y105C5A.15 IV_+_15705538_15705622_15710801_15711051_15712866 3_Junction_78314_Junction_78322 J001 3_Junction_78313_Junction_78316 J001 5_Junction_78313_Junction_78314 J002	Y105C5A.15	WBGene00013639	Y105C5A.15	IV_+_15705538_15705622_15710801_15711051_15712866 3_Junction_78314_Junction_78322 J001 3_Junction_78313_Junction_78316 J001 5_Junction_78313_Junction_78314 J002																										0.032448%	0.7682067729%	1.22197884%	0.098400624%																													0.169932%	0.09867%	2.5%	2.104335%
Y105C5A.15 IV_+_15705538_15705622_15710801_15711051_15712866 3_Junction_78314_Junction_78322 J001 3_Junction_78313_Junction_78316 J002 5_Junction_78313_Junction_78314 J001	Y105C5A.15	WBGene00013639	Y105C5A.15	IV_+_15705538_15705622_15710801_15711051_15712866 3_Junction_78314_Junction_78322 J001 3_Junction_78313_Junction_78316 J002 5_Junction_78313_Junction_78314 J001																										0%	0.8967267729%	1.83162384%	0.344968624%																													0%	0%	0%	0%
Y105C5A.15 IV_+_15705538_15705622_15710801_15711051_15712866 3_Junction_78314_Junction_78322 J001 3_Junction_78313_Junction_78316 J002 5_Junction_78313_Junction_78314 J002	Y105C5A.15	WBGene00013639	Y105C5A.15	IV_+_15705538_15705622_15710801_15711051_15712866 3_Junction_78314_Junction_78322 J001 3_Junction_78313_Junction_78316 J002 5_Junction_78313_Junction_78314 J002																										0%	0.0768122271%	0.19810116%	0.009791376%																													0%	0%	0%	0%
Y105C5A.15 IV_+_15705538_15705622_15710801_15711051_15712866 3_Junction_78314_Junction_78322 J002 3_Junction_78313_Junction_78316 J001 5_Junction_78313_Junction_78314 J001	Y105C5A.15	WBGene00013639	Y105C5A.15	IV_+_15705538_15705622_15710801_15711051_15712866 3_Junction_78314_Junction_78322 J002 3_Junction_78313_Junction_78316 J001 5_Junction_78313_Junction_78314 J001																										96.392448%	74.7689467729%	66.35322384%	84.972940624%																													91.839932%	93.78867%	70%	73.064335%
Y105C5A.15 IV_+_15705538_15705622_15710801_15711051_15712866 3_Junction_78314_Junction_78322 J002 3_Junction_78313_Junction_78316 J001 5_Junction_78313_Junction_78314 J002	Y105C5A.15	WBGene00013639	Y105C5A.15	IV_+_15705538_15705622_15710801_15711051_15712866 3_Junction_78314_Junction_78322 J002 3_Junction_78313_Junction_78316 J001 5_Junction_78313_Junction_78314 J002																										1.527552%	6.4045922271%	7.17650116%	2.411819376%																													4.590068%	2.76133%	10%	13.045665%
Y105C5A.15 IV_+_15705538_15705622_15710801_15711051_15712866 3_Junction_78314_Junction_78322 J002 3_Junction_78313_Junction_78316 J002 5_Junction_78313_Junction_78314 J001	Y105C5A.15	WBGene00013639	Y105C5A.15	IV_+_15705538_15705622_15710801_15711051_15712866 3_Junction_78314_Junction_78322 J002 3_Junction_78313_Junction_78316 J002 5_Junction_78313_Junction_78314 J001																										0%	7.4760722271%	10.75685616%	8.455251376%																													0%	0%	0%	0%
Y105C5A.15 IV_+_15705538_15705622_15710801_15711051_15712866 3_Junction_78314_Junction_78322 J002 3_Junction_78313_Junction_78316 J002 5_Junction_78313_Junction_78314 J002	Y105C5A.15	WBGene00013639	Y105C5A.15	IV_+_15705538_15705622_15710801_15711051_15712866 3_Junction_78314_Junction_78322 J002 3_Junction_78313_Junction_78316 J002 5_Junction_78313_Junction_78314 J002																										0%	0.6403887729%	1.16341884%	0.239988624%																													0%	0%	0%	0%
Y105C5A.15 IV_+_15705538_15705622_15710801_15711051_15712866 3_Junction_79522_Junction_79529 J001 3_Junction_79521_Junction_79524 J001 5_Junction_79521_Junction_79522 J001	Y105C5A.15	WBGene00013639	Y105C5A.15	IV_+_15705538_15705622_15710801_15711051_15712866 3_Junction_79522_Junction_79529 J001 3_Junction_79521_Junction_79524 J001 5_Junction_79521_Junction_79522 J001																										2.047552%	8.9682542271%	11.29829616%	3.466839376%																																																															7.041%	6.960954%	9.313416%	7.323956%
Y105C5A.15 IV_+_15705538_15705622_15710801_15711051_15712866 3_Junction_79522_Junction_79529 J001 3_Junction_79521_Junction_79524 J001 5_Junction_79521_Junction_79522 J002	Y105C5A.15	WBGene00013639	Y105C5A.15	IV_+_15705538_15705622_15710801_15711051_15712866 3_Junction_79522_Junction_79529 J001 3_Junction_79521_Junction_79524 J001 5_Junction_79521_Junction_79522 J002																										0.032448%	0.7682067729%	1.22197884%	0.098400624%																																																															0.459%	0.449046%	1.396584%	0.366044%
Y105C5A.15 IV_+_15705538_15705622_15710801_15711051_15712866 3_Junction_79522_Junction_79529 J001 3_Junction_79521_Junction_79524 J002 5_Junction_79521_Junction_79522 J001	Y105C5A.15	WBGene00013639	Y105C5A.15	IV_+_15705538_15705622_15710801_15711051_15712866 3_Junction_79522_Junction_79529 J001 3_Junction_79521_Junction_79524 J002 5_Junction_79521_Junction_79522 J001																										0%	0.8967267729%	1.83162384%	0.344968624%																																																															0%	0%	0%	0%
Y105C5A.15 IV_+_15705538_15705622_15710801_15711051_15712866 3_Junction_79522_Junction_79529 J001 3_Junction_79521_Junction_79524 J002 5_Junction_79521_Junction_79522 J002	Y105C5A.15	WBGene00013639	Y105C5A.15	IV_+_15705538_15705622_15710801_15711051_15712866 3_Junction_79522_Junction_79529 J001 3_Junction_79521_Junction_79524 J002 5_Junction_79521_Junction_79522 J002																										0%	0.0768122271%	0.19810116%	0.009791376%																																																															0%	0%	0%	0%
Y105C5A.15 IV_+_15705538_15705622_15710801_15711051_15712866 3_Junction_79522_Junction_79529 J002 3_Junction_79521_Junction_79524 J001 5_Junction_79521_Junction_79522 J001	Y105C5A.15	WBGene00013639	Y105C5A.15	IV_+_15705538_15705622_15710801_15711051_15712866 3_Junction_79522_Junction_79529 J002 3_Junction_79521_Junction_79524 J001 5_Junction_79521_Junction_79522 J001																										96.392448%	74.7689467729%	66.35322384%	84.972940624%																																																															86.839%	86.979046%	77.646584%	87.916044%
Y105C5A.15 IV_+_15705538_15705622_15710801_15711051_15712866 3_Junction_79522_Junction_79529 J002 3_Junction_79521_Junction_79524 J001 5_Junction_79521_Junction_79522 J002	Y105C5A.15	WBGene00013639	Y105C5A.15	IV_+_15705538_15705622_15710801_15711051_15712866 3_Junction_79522_Junction_79529 J002 3_Junction_79521_Junction_79524 J001 5_Junction_79521_Junction_79522 J002																										1.527552%	6.4045922271%	7.17650116%	2.411819376%																																																															5.661%	5.610954%	11.643416%	4.393956%
Y105C5A.15 IV_+_15705538_15705622_15710801_15711051_15712866 3_Junction_79522_Junction_79529 J002 3_Junction_79521_Junction_79524 J002 5_Junction_79521_Junction_79522 J001	Y105C5A.15	WBGene00013639	Y105C5A.15	IV_+_15705538_15705622_15710801_15711051_15712866 3_Junction_79522_Junction_79529 J002 3_Junction_79521_Junction_79524 J002 5_Junction_79521_Junction_79522 J001																										0%	7.4760722271%	10.75685616%	8.455251376%																																																															0%	0%	0%	0%
Y105C5A.15 IV_+_15705538_15705622_15710801_15711051_15712866 3_Junction_79522_Junction_79529 J002 3_Junction_79521_Junction_79524 J002 5_Junction_79521_Junction_79522 J002	Y105C5A.15	WBGene00013639	Y105C5A.15	IV_+_15705538_15705622_15710801_15711051_15712866 3_Junction_79522_Junction_79529 J002 3_Junction_79521_Junction_79524 J002 5_Junction_79521_Junction_79522 J002																										0%	0.6403887729%	1.16341884%	0.239988624%																																																															0%	0%	0%	0%
Y105C5A.15 IV_+_15705538_15705622_15710801_15711051_15712866 3_Junction_80337_Junction_80346 J001 3_Junction_80336_Junction_80339 J001 5_Junction_80336_Junction_80337 J001	Y105C5A.15	WBGene00013639	Y105C5A.15	IV_+_15705538_15705622_15710801_15711051_15712866 3_Junction_80337_Junction_80346 J001 3_Junction_80336_Junction_80339 J001 5_Junction_80336_Junction_80337 J001																										2.047552%	8.9682542271%	11.29829616%	3.466839376%																																																																																									16.175355%	5.090102%
Y105C5A.15 IV_+_15705538_15705622_15710801_15711051_15712866 3_Junction_80337_Junction_80346 J001 3_Junction_80336_Junction_80339 J001 5_Junction_80336_Junction_80337 J002	Y105C5A.15	WBGene00013639	Y105C5A.15	IV_+_15705538_15705622_15710801_15711051_15712866 3_Junction_80337_Junction_80346 J001 3_Junction_80336_Junction_80339 J001 5_Junction_80336_Junction_80337 J002																										0.032448%	0.7682067729%	1.22197884%	0.098400624%																																																																																									2.874645%	0.169898%
Y105C5A.15 IV_+_15705538_15705622_15710801_15711051_15712866 3_Junction_80337_Junction_80346 J001 3_Junction_80336_Junction_80339 J002 5_Junction_80336_Junction_80337 J001	Y105C5A.15	WBGene00013639	Y105C5A.15	IV_+_15705538_15705622_15710801_15711051_15712866 3_Junction_80337_Junction_80346 J001 3_Junction_80336_Junction_80339 J002 5_Junction_80336_Junction_80337 J001																										0%	0.8967267729%	1.83162384%	0.344968624%																																																																																									0%	0%
Y105C5A.15 IV_+_15705538_15705622_15710801_15711051_15712866 3_Junction_80337_Junction_80346 J001 3_Junction_80336_Junction_80339 J002 5_Junction_80336_Junction_80337 J002	Y105C5A.15	WBGene00013639	Y105C5A.15	IV_+_15705538_15705622_15710801_15711051_15712866 3_Junction_80337_Junction_80346 J001 3_Junction_80336_Junction_80339 J002 5_Junction_80336_Junction_80337 J002																										0%	0.0768122271%	0.19810116%	0.009791376%																																																																																									0%	0%
Y105C5A.15 IV_+_15705538_15705622_15710801_15711051_15712866 3_Junction_80337_Junction_80346 J002 3_Junction_80336_Junction_80339 J001 5_Junction_80336_Junction_80337 J001	Y105C5A.15	WBGene00013639	Y105C5A.15	IV_+_15705538_15705622_15710801_15711051_15712866 3_Junction_80337_Junction_80346 J002 3_Junction_80336_Junction_80339 J001 5_Junction_80336_Junction_80337 J001																										96.392448%	74.7689467729%	66.35322384%	84.972940624%																																																																																									68.734645%	91.679898%
Y105C5A.15 IV_+_15705538_15705622_15710801_15711051_15712866 3_Junction_80337_Junction_80346 J002 3_Junction_80336_Junction_80339 J001 5_Junction_80336_Junction_80337 J002	Y105C5A.15	WBGene00013639	Y105C5A.15	IV_+_15705538_15705622_15710801_15711051_15712866 3_Junction_80337_Junction_80346 J002 3_Junction_80336_Junction_80339 J001 5_Junction_80336_Junction_80337 J002																										1.527552%	6.4045922271%	7.17650116%	2.411819376%																																																																																									12.215355%	3.060102%
Y105C5A.15 IV_+_15705538_15705622_15710801_15711051_15712866 3_Junction_80337_Junction_80346 J002 3_Junction_80336_Junction_80339 J002 5_Junction_80336_Junction_80337 J001	Y105C5A.15	WBGene00013639	Y105C5A.15	IV_+_15705538_15705622_15710801_15711051_15712866 3_Junction_80337_Junction_80346 J002 3_Junction_80336_Junction_80339 J002 5_Junction_80336_Junction_80337 J001																										0%	7.4760722271%	10.75685616%	8.455251376%																																																																																									0%	0%
Y105C5A.15 IV_+_15705538_15705622_15710801_15711051_15712866 3_Junction_80337_Junction_80346 J002 3_Junction_80336_Junction_80339 J002 5_Junction_80336_Junction_80337 J002	Y105C5A.15	WBGene00013639	Y105C5A.15	IV_+_15705538_15705622_15710801_15711051_15712866 3_Junction_80337_Junction_80346 J002 3_Junction_80336_Junction_80339 J002 5_Junction_80336_Junction_80337 J002																										0%	0.6403887729%	1.16341884%	0.239988624%																																																																																									0%	0%
Y105C5A.15 IV_+_15705538_15705622_15710801_15711051_15712866 3_Junction_80369_Junction_80378 J001 3_Junction_80368_Junction_80371 J001 5_Junction_80368_Junction_80369 J001	Y105C5A.15	WBGene00013639	Y105C5A.15	IV_+_15705538_15705622_15710801_15711051_15712866 3_Junction_80369_Junction_80378 J001 3_Junction_80368_Junction_80371 J001 5_Junction_80368_Junction_80369 J001																										2.047552%	8.9682542271%	11.29829616%	3.466839376%																																																																														0%	0%	0%	17.142%
Y105C5A.15 IV_+_15705538_15705622_15710801_15711051_15712866 3_Junction_80369_Junction_80378 J001 3_Junction_80368_Junction_80371 J001 5_Junction_80368_Junction_80369 J002	Y105C5A.15	WBGene00013639	Y105C5A.15	IV_+_15705538_15705622_15710801_15711051_15712866 3_Junction_80369_Junction_80378 J001 3_Junction_80368_Junction_80371 J001 5_Junction_80368_Junction_80369 J002																										0.032448%	0.7682067729%	1.22197884%	0.098400624%																																																																														0%	0%	0%	12.858%
Y105C5A.15 IV_+_15705538_15705622_15710801_15711051_15712866 3_Junction_80369_Junction_80378 J001 3_Junction_80368_Junction_80371 J002 5_Junction_80368_Junction_80369 J001	Y105C5A.15	WBGene00013639	Y105C5A.15	IV_+_15705538_15705622_15710801_15711051_15712866 3_Junction_80369_Junction_80378 J001 3_Junction_80368_Junction_80371 J002 5_Junction_80368_Junction_80369 J001																										0%	0.8967267729%	1.83162384%	0.344968624%																																																																														0%	0%	0%	0%
Y105C5A.15 IV_+_15705538_15705622_15710801_15711051_15712866 3_Junction_80369_Junction_80378 J001 3_Junction_80368_Junction_80371 J002 5_Junction_80368_Junction_80369 J002	Y105C5A.15	WBGene00013639	Y105C5A.15	IV_+_15705538_15705622_15710801_15711051_15712866 3_Junction_80369_Junction_80378 J001 3_Junction_80368_Junction_80371 J002 5_Junction_80368_Junction_80369 J002																										0%	0.0768122271%	0.19810116%	0.009791376%																																																																														0%	0%	0%	0%
Y105C5A.15 IV_+_15705538_15705622_15710801_15711051_15712866 3_Junction_80369_Junction_80378 J002 3_Junction_80368_Junction_80371 J001 5_Junction_80368_Junction_80369 J001	Y105C5A.15	WBGene00013639	Y105C5A.15	IV_+_15705538_15705622_15710801_15711051_15712866 3_Junction_80369_Junction_80378 J002 3_Junction_80368_Junction_80371 J001 5_Junction_80368_Junction_80369 J001																										96.392448%	74.7689467729%	66.35322384%	84.972940624%																																																																														100%	100%	100%	39.998%
Y105C5A.15 IV_+_15705538_15705622_15710801_15711051_15712866 3_Junction_80369_Junction_80378 J002 3_Junction_80368_Junction_80371 J001 5_Junction_80368_Junction_80369 J002	Y105C5A.15	WBGene00013639	Y105C5A.15	IV_+_15705538_15705622_15710801_15711051_15712866 3_Junction_80369_Junction_80378 J002 3_Junction_80368_Junction_80371 J001 5_Junction_80368_Junction_80369 J002																										1.527552%	6.4045922271%	7.17650116%	2.411819376%																																																																														0%	0%	0%	30.002%
Y105C5A.15 IV_+_15705538_15705622_15710801_15711051_15712866 3_Junction_80369_Junction_80378 J002 3_Junction_80368_Junction_80371 J002 5_Junction_80368_Junction_80369 J001	Y105C5A.15	WBGene00013639	Y105C5A.15	IV_+_15705538_15705622_15710801_15711051_15712866 3_Junction_80369_Junction_80378 J002 3_Junction_80368_Junction_80371 J002 5_Junction_80368_Junction_80369 J001																										0%	7.4760722271%	10.75685616%	8.455251376%																																																																														0%	0%	0%	0%
Y105C5A.15 IV_+_15705538_15705622_15710801_15711051_15712866 3_Junction_80369_Junction_80378 J002 3_Junction_80368_Junction_80371 J002 5_Junction_80368_Junction_80369 J002	Y105C5A.15	WBGene00013639	Y105C5A.15	IV_+_15705538_15705622_15710801_15711051_15712866 3_Junction_80369_Junction_80378 J002 3_Junction_80368_Junction_80371 J002 5_Junction_80368_Junction_80369 J002																										0%	0.6403887729%	1.16341884%	0.239988624%																																																																														0%	0%	0%	0%
Y105C5A.15 IV_+_15705538_15705622_15710801_15711051_15712866 3_Junction_80928_Junction_80937 J001 3_Junction_80927_Junction_80930 J001 5_Junction_80927_Junction_80928 J001	Y105C5A.15	WBGene00013639	Y105C5A.15	IV_+_15705538_15705622_15710801_15711051_15712866 3_Junction_80928_Junction_80937 J001 3_Junction_80927_Junction_80930 J001 5_Junction_80927_Junction_80928 J001																										2.047552%	8.9682542271%	11.29829616%	3.466839376%																																																																																																																					0%	0%	0%	5.65362%
Y105C5A.15 IV_+_15705538_15705622_15710801_15711051_15712866 3_Junction_80928_Junction_80937 J001 3_Junction_80927_Junction_80930 J001 5_Junction_80927_Junction_80928 J002	Y105C5A.15	WBGene00013639	Y105C5A.15	IV_+_15705538_15705622_15710801_15711051_15712866 3_Junction_80928_Junction_80937 J001 3_Junction_80927_Junction_80930 J001 5_Junction_80927_Junction_80928 J002																										0.032448%	0.7682067729%	1.22197884%	0.098400624%																																																																																																																					0%	0%	0%	0.22638%
Y105C5A.15 IV_+_15705538_15705622_15710801_15711051_15712866 3_Junction_80928_Junction_80937 J001 3_Junction_80927_Junction_80930 J002 5_Junction_80927_Junction_80928 J001	Y105C5A.15	WBGene00013639	Y105C5A.15	IV_+_15705538_15705622_15710801_15711051_15712866 3_Junction_80928_Junction_80937 J001 3_Junction_80927_Junction_80930 J002 5_Junction_80927_Junction_80928 J001																										0%	0.8967267729%	1.83162384%	0.344968624%																																																																																																																					0%	0%	0%	0%
Y105C5A.15 IV_+_15705538_15705622_15710801_15711051_15712866 3_Junction_80928_Junction_80937 J001 3_Junction_80927_Junction_80930 J002 5_Junction_80927_Junction_80928 J002	Y105C5A.15	WBGene00013639	Y105C5A.15	IV_+_15705538_15705622_15710801_15711051_15712866 3_Junction_80928_Junction_80937 J001 3_Junction_80927_Junction_80930 J002 5_Junction_80927_Junction_80928 J002																										0%	0.0768122271%	0.19810116%	0.009791376%																																																																																																																					0%	0%	0%	0%
Y105C5A.15 IV_+_15705538_15705622_15710801_15711051_15712866 3_Junction_80928_Junction_80937 J002 3_Junction_80927_Junction_80930 J001 5_Junction_80927_Junction_80928 J001	Y105C5A.15	WBGene00013639	Y105C5A.15	IV_+_15705538_15705622_15710801_15711051_15712866 3_Junction_80928_Junction_80937 J002 3_Junction_80927_Junction_80930 J001 5_Junction_80927_Junction_80928 J001																										96.392448%	74.7689467729%	66.35322384%	84.972940624%																																																																																																																					100%	96.77%	100%	90.49638%
Y105C5A.15 IV_+_15705538_15705622_15710801_15711051_15712866 3_Junction_80928_Junction_80937 J002 3_Junction_80927_Junction_80930 J001 5_Junction_80927_Junction_80928 J002	Y105C5A.15	WBGene00013639	Y105C5A.15	IV_+_15705538_15705622_15710801_15711051_15712866 3_Junction_80928_Junction_80937 J002 3_Junction_80927_Junction_80930 J001 5_Junction_80927_Junction_80928 J002																										1.527552%	6.4045922271%	7.17650116%	2.411819376%																																																																																																																					0%	0%	0%	3.62362%
Y105C5A.15 IV_+_15705538_15705622_15710801_15711051_15712866 3_Junction_80928_Junction_80937 J002 3_Junction_80927_Junction_80930 J002 5_Junction_80927_Junction_80928 J001	Y105C5A.15	WBGene00013639	Y105C5A.15	IV_+_15705538_15705622_15710801_15711051_15712866 3_Junction_80928_Junction_80937 J002 3_Junction_80927_Junction_80930 J002 5_Junction_80927_Junction_80928 J001																										0%	7.4760722271%	10.75685616%	8.455251376%																																																																																																																					0%	3.23%	0%	0%
Y105C5A.15 IV_+_15705538_15705622_15710801_15711051_15712866 3_Junction_80928_Junction_80937 J002 3_Junction_80927_Junction_80930 J002 5_Junction_80927_Junction_80928 J002	Y105C5A.15	WBGene00013639	Y105C5A.15	IV_+_15705538_15705622_15710801_15711051_15712866 3_Junction_80928_Junction_80937 J002 3_Junction_80927_Junction_80930 J002 5_Junction_80927_Junction_80928 J002																										0%	0.6403887729%	1.16341884%	0.239988624%																																																																																																																					0%	0%	0%	0%
Y105C5A.15 IV_+_15705538_15705622_15710801_15711051_15712866 3_Junction_81464_Junction_81470 J001 3_Junction_81463_Junction_81466 J001 5_Junction_81463_Junction_81464 J001	Y105C5A.15	WBGene00013639	Y105C5A.15	IV_+_15705538_15705622_15710801_15711051_15712866 3_Junction_81464_Junction_81470 J001 3_Junction_81463_Junction_81466 J001 5_Junction_81463_Junction_81464 J001																										2.047552%	8.9682542271%	11.29829616%	3.466839376%																																																																							44.445%	0%	0%	18.26%
Y105C5A.15 IV_+_15705538_15705622_15710801_15711051_15712866 3_Junction_81464_Junction_81470 J001 3_Junction_81463_Junction_81466 J001 5_Junction_81463_Junction_81464 J002	Y105C5A.15	WBGene00013639	Y105C5A.15	IV_+_15705538_15705622_15710801_15711051_15712866 3_Junction_81464_Junction_81470 J001 3_Junction_81463_Junction_81466 J001 5_Junction_81463_Junction_81464 J002																										0.032448%	0.7682067729%	1.22197884%	0.098400624%																																																																							5.555%	0%	0%	1.74%
Y105C5A.15 IV_+_15705538_15705622_15710801_15711051_15712866 3_Junction_81464_Junction_81470 J001 3_Junction_81463_Junction_81466 J002 5_Junction_81463_Junction_81464 J001	Y105C5A.15	WBGene00013639	Y105C5A.15	IV_+_15705538_15705622_15710801_15711051_15712866 3_Junction_81464_Junction_81470 J001 3_Junction_81463_Junction_81466 J002 5_Junction_81463_Junction_81464 J001																										0%	0.8967267729%	1.83162384%	0.344968624%																																																																							0%	0%	0%	0%
Y105C5A.15 IV_+_15705538_15705622_15710801_15711051_15712866 3_Junction_81464_Junction_81470 J001 3_Junction_81463_Junction_81466 J002 5_Junction_81463_Junction_81464 J002	Y105C5A.15	WBGene00013639	Y105C5A.15	IV_+_15705538_15705622_15710801_15711051_15712866 3_Junction_81464_Junction_81470 J001 3_Junction_81463_Junction_81466 J002 5_Junction_81463_Junction_81464 J002																										0%	0.0768122271%	0.19810116%	0.009791376%																																																																							0%	0%	0%	0%
Y105C5A.15 IV_+_15705538_15705622_15710801_15711051_15712866 3_Junction_81464_Junction_81470 J002 3_Junction_81463_Junction_81466 J001 5_Junction_81463_Junction_81464 J001	Y105C5A.15	WBGene00013639	Y105C5A.15	IV_+_15705538_15705622_15710801_15711051_15712866 3_Junction_81464_Junction_81470 J002 3_Junction_81463_Junction_81466 J001 5_Junction_81463_Junction_81464 J001																										96.392448%	74.7689467729%	66.35322384%	84.972940624%																																																																							44.445%	100%	100%	73.04%
Y105C5A.15 IV_+_15705538_15705622_15710801_15711051_15712866 3_Junction_81464_Junction_81470 J002 3_Junction_81463_Junction_81466 J001 5_Junction_81463_Junction_81464 J002	Y105C5A.15	WBGene00013639	Y105C5A.15	IV_+_15705538_15705622_15710801_15711051_15712866 3_Junction_81464_Junction_81470 J002 3_Junction_81463_Junction_81466 J001 5_Junction_81463_Junction_81464 J002																										1.527552%	6.4045922271%	7.17650116%	2.411819376%																																																																							5.555%	0%	0%	6.96%
Y105C5A.15 IV_+_15705538_15705622_15710801_15711051_15712866 3_Junction_81464_Junction_81470 J002 3_Junction_81463_Junction_81466 J002 5_Junction_81463_Junction_81464 J001	Y105C5A.15	WBGene00013639	Y105C5A.15	IV_+_15705538_15705622_15710801_15711051_15712866 3_Junction_81464_Junction_81470 J002 3_Junction_81463_Junction_81466 J002 5_Junction_81463_Junction_81464 J001																										0%	7.4760722271%	10.75685616%	8.455251376%																																																																							0%	0%	0%	0%
Y105C5A.15 IV_+_15705538_15705622_15710801_15711051_15712866 3_Junction_81464_Junction_81470 J002 3_Junction_81463_Junction_81466 J002 5_Junction_81463_Junction_81464 J002	Y105C5A.15	WBGene00013639	Y105C5A.15	IV_+_15705538_15705622_15710801_15711051_15712866 3_Junction_81464_Junction_81470 J002 3_Junction_81463_Junction_81466 J002 5_Junction_81463_Junction_81464 J002																										0%	0.6403887729%	1.16341884%	0.239988624%																																																																							0%	0%	0%	0%
Y105C5A.15 IV_+_15705538_15705622_15710801_15711051_15712866 3_Junction_81847_Junction_81857 J001 3_Junction_81846_Junction_81850 J001 5_Junction_81846_Junction_81847 J001	Y105C5A.15	WBGene00013639	Y105C5A.15	IV_+_15705538_15705622_15710801_15711051_15712866 3_Junction_81847_Junction_81857 J001 3_Junction_81846_Junction_81850 J001 5_Junction_81846_Junction_81847 J001																										2.047552%	8.9682542271%	11.29829616%	3.466839376%																																																																																																																																																				0%	0%	12.5025%	7.616119%
Y105C5A.15 IV_+_15705538_15705622_15710801_15711051_15712866 3_Junction_81847_Junction_81857 J001 3_Junction_81846_Junction_81850 J001 5_Junction_81846_Junction_81847 J002	Y105C5A.15	WBGene00013639	Y105C5A.15	IV_+_15705538_15705622_15710801_15711051_15712866 3_Junction_81847_Junction_81857 J001 3_Junction_81846_Junction_81850 J001 5_Junction_81846_Junction_81847 J002																										0.032448%	0.7682067729%	1.22197884%	0.098400624%																																																																																																																																																				0%	0%	4.1675%	0.713881%
Y105C5A.15 IV_+_15705538_15705622_15710801_15711051_15712866 3_Junction_81847_Junction_81857 J001 3_Junction_81846_Junction_81850 J002 5_Junction_81846_Junction_81847 J001	Y105C5A.15	WBGene00013639	Y105C5A.15	IV_+_15705538_15705622_15710801_15711051_15712866 3_Junction_81847_Junction_81857 J001 3_Junction_81846_Junction_81850 J002 5_Junction_81846_Junction_81847 J001																										0%	0.8967267729%	1.83162384%	0.344968624%																																																																																																																																																				0%	0%	0%	0%
Y105C5A.15 IV_+_15705538_15705622_15710801_15711051_15712866 3_Junction_81847_Junction_81857 J001 3_Junction_81846_Junction_81850 J002 5_Junction_81846_Junction_81847 J002	Y105C5A.15	WBGene00013639	Y105C5A.15	IV_+_15705538_15705622_15710801_15711051_15712866 3_Junction_81847_Junction_81857 J001 3_Junction_81846_Junction_81850 J002 5_Junction_81846_Junction_81847 J002																										0%	0.0768122271%	0.19810116%	0.009791376%																																																																																																																																																				0%	0%	0%	0%
Y105C5A.15 IV_+_15705538_15705622_15710801_15711051_15712866 3_Junction_81847_Junction_81857 J002 3_Junction_81846_Junction_81850 J001 5_Junction_81846_Junction_81847 J001	Y105C5A.15	WBGene00013639	Y105C5A.15	IV_+_15705538_15705622_15710801_15711051_15712866 3_Junction_81847_Junction_81857 J002 3_Junction_81846_Junction_81850 J001 5_Junction_81846_Junction_81847 J001																										96.392448%	74.7689467729%	66.35322384%	84.972940624%																																																																																																																																																				100%	100%	62.4975%	83.813881%
Y105C5A.15 IV_+_15705538_15705622_15710801_15711051_15712866 3_Junction_81847_Junction_81857 J002 3_Junction_81846_Junction_81850 J001 5_Junction_81846_Junction_81847 J002	Y105C5A.15	WBGene00013639	Y105C5A.15	IV_+_15705538_15705622_15710801_15711051_15712866 3_Junction_81847_Junction_81857 J002 3_Junction_81846_Junction_81850 J001 5_Junction_81846_Junction_81847 J002																										1.527552%	6.4045922271%	7.17650116%	2.411819376%																																																																																																																																																				0%	0%	20.8325%	7.856119%
Y105C5A.15 IV_+_15705538_15705622_15710801_15711051_15712866 3_Junction_81847_Junction_81857 J002 3_Junction_81846_Junction_81850 J002 5_Junction_81846_Junction_81847 J001	Y105C5A.15	WBGene00013639	Y105C5A.15	IV_+_15705538_15705622_15710801_15711051_15712866 3_Junction_81847_Junction_81857 J002 3_Junction_81846_Junction_81850 J002 5_Junction_81846_Junction_81847 J001																										0%	7.4760722271%	10.75685616%	8.455251376%																																																																																																																																																				0%	0%	0%	0%
Y105C5A.15 IV_+_15705538_15705622_15710801_15711051_15712866 3_Junction_81847_Junction_81857 J002 3_Junction_81846_Junction_81850 J002 5_Junction_81846_Junction_81847 J002	Y105C5A.15	WBGene00013639	Y105C5A.15	IV_+_15705538_15705622_15710801_15711051_15712866 3_Junction_81847_Junction_81857 J002 3_Junction_81846_Junction_81850 J002 5_Junction_81846_Junction_81847 J002																										0%	0.6403887729%	1.16341884%	0.239988624%																																																																																																																																																				0%	0%	0%	0%
Y105C5A.15 IV_+_15705538_15705622_15710801_15711051_15712866 3_Junction_83789_Junction_83800 J001 3_Junction_83788_Junction_83791 J001 5_Junction_83788_Junction_83789 J001	Y105C5A.15	WBGene00013639	Y105C5A.15	IV_+_15705538_15705622_15710801_15711051_15712866 3_Junction_83789_Junction_83800 J001 3_Junction_83788_Junction_83791 J001 5_Junction_83788_Junction_83789 J001																										2.047552%	8.9682542271%	11.29829616%	3.466839376%																																																												8.1276577893%	6.426%	6.01875%
Y105C5A.15 IV_+_15705538_15705622_15710801_15711051_15712866 3_Junction_83789_Junction_83800 J001 3_Junction_83788_Junction_83791 J001 5_Junction_83788_Junction_83789 J002	Y105C5A.15	WBGene00013639	Y105C5A.15	IV_+_15705538_15705622_15710801_15711051_15712866 3_Junction_83789_Junction_83800 J001 3_Junction_83788_Junction_83791 J001 5_Junction_83788_Junction_83789 J002																										0.032448%	0.7682067729%	1.22197884%	0.098400624%																																																												0.7559992107%	0.714%	0.23125%
Y105C5A.15 IV_+_15705538_15705622_15710801_15711051_15712866 3_Junction_83789_Junction_83800 J001 3_Junction_83788_Junction_83791 J002 5_Junction_83788_Junction_83789 J001	Y105C5A.15	WBGene00013639	Y105C5A.15	IV_+_15705538_15705622_15710801_15711051_15712866 3_Junction_83789_Junction_83800 J001 3_Junction_83788_Junction_83791 J002 5_Junction_83788_Junction_83789 J001																										0%	0.8967267729%	1.83162384%	0.344968624%																																																												0.1887832107%	0%	0%
Y105C5A.15 IV_+_15705538_15705622_15710801_15711051_15712866 3_Junction_83789_Junction_83800 J001 3_Junction_83788_Junction_83791 J002 5_Junction_83788_Junction_83789 J002	Y105C5A.15	WBGene00013639	Y105C5A.15	IV_+_15705538_15705622_15710801_15711051_15712866 3_Junction_83789_Junction_83800 J001 3_Junction_83788_Junction_83791 J002 5_Junction_83788_Junction_83789 J002																										0%	0.0768122271%	0.19810116%	0.009791376%																																																												0.0175597893%	0%	0%
Y105C5A.15 IV_+_15705538_15705622_15710801_15711051_15712866 3_Junction_83789_Junction_83800 J002 3_Junction_83788_Junction_83791 J001 5_Junction_83788_Junction_83789 J001	Y105C5A.15	WBGene00013639	Y105C5A.15	IV_+_15705538_15705622_15710801_15711051_15712866 3_Junction_83789_Junction_83800 J002 3_Junction_83788_Junction_83791 J001 5_Junction_83788_Junction_83789 J001																										96.392448%	74.7689467729%	66.35322384%	84.972940624%																																																												81.2855192107%	83.574%	90.28125%
Y105C5A.15 IV_+_15705538_15705622_15710801_15711051_15712866 3_Junction_83789_Junction_83800 J002 3_Junction_83788_Junction_83791 J001 5_Junction_83788_Junction_83789 J002	Y105C5A.15	WBGene00013639	Y105C5A.15	IV_+_15705538_15705622_15710801_15711051_15712866 3_Junction_83789_Junction_83800 J002 3_Junction_83788_Junction_83791 J001 5_Junction_83788_Junction_83789 J002																										1.527552%	6.4045922271%	7.17650116%	2.411819376%																																																												7.5608237893%	9.286%	3.46875%
Y105C5A.15 IV_+_15705538_15705622_15710801_15711051_15712866 3_Junction_83789_Junction_83800 J002 3_Junction_83788_Junction_83791 J002 5_Junction_83788_Junction_83789 J001	Y105C5A.15	WBGene00013639	Y105C5A.15	IV_+_15705538_15705622_15710801_15711051_15712866 3_Junction_83789_Junction_83800 J002 3_Junction_83788_Junction_83791 J002 5_Junction_83788_Junction_83789 J001																										0%	7.4760722271%	10.75685616%	8.455251376%																																																												1.8880397893%	0%	0%
Y105C5A.15 IV_+_15705538_15705622_15710801_15711051_15712866 3_Junction_83789_Junction_83800 J002 3_Junction_83788_Junction_83791 J002 5_Junction_83788_Junction_83789 J002	Y105C5A.15	WBGene00013639	Y105C5A.15	IV_+_15705538_15705622_15710801_15711051_15712866 3_Junction_83789_Junction_83800 J002 3_Junction_83788_Junction_83791 J002 5_Junction_83788_Junction_83789 J002																										0%	0.6403887729%	1.16341884%	0.239988624%																																																												0.1756172107%	0%	0%
Y105C5A.15 IV_+_15705538_15705622_15710801_15711051_15712866 3_Junction_84901_Junction_84908 J001 3_Junction_84900_Junction_84903 J001 5_Junction_84900_Junction_84901 J001	Y105C5A.15	WBGene00013639	Y105C5A.15	IV_+_15705538_15705622_15710801_15711051_15712866 3_Junction_84901_Junction_84908 J001 3_Junction_84900_Junction_84903 J001 5_Junction_84900_Junction_84901 J001																										2.047552%	8.9682542271%	11.29829616%	3.466839376%																																																																																		0%		0%	13.8477%
Y105C5A.15 IV_+_15705538_15705622_15710801_15711051_15712866 3_Junction_84901_Junction_84908 J001 3_Junction_84900_Junction_84903 J001 5_Junction_84900_Junction_84901 J002	Y105C5A.15	WBGene00013639	Y105C5A.15	IV_+_15705538_15705622_15710801_15711051_15712866 3_Junction_84901_Junction_84908 J001 3_Junction_84900_Junction_84903 J001 5_Junction_84900_Junction_84901 J002																										0.032448%	0.7682067729%	1.22197884%	0.098400624%																																																																																		0%		0%	1.0423%
Y105C5A.15 IV_+_15705538_15705622_15710801_15711051_15712866 3_Junction_84901_Junction_84908 J001 3_Junction_84900_Junction_84903 J002 5_Junction_84900_Junction_84901 J001	Y105C5A.15	WBGene00013639	Y105C5A.15	IV_+_15705538_15705622_15710801_15711051_15712866 3_Junction_84901_Junction_84908 J001 3_Junction_84900_Junction_84903 J002 5_Junction_84900_Junction_84901 J001																										0%	0.8967267729%	1.83162384%	0.344968624%																																																																																		0%		0%	0%
Y105C5A.15 IV_+_15705538_15705622_15710801_15711051_15712866 3_Junction_84901_Junction_84908 J001 3_Junction_84900_Junction_84903 J002 5_Junction_84900_Junction_84901 J002	Y105C5A.15	WBGene00013639	Y105C5A.15	IV_+_15705538_15705622_15710801_15711051_15712866 3_Junction_84901_Junction_84908 J001 3_Junction_84900_Junction_84903 J002 5_Junction_84900_Junction_84901 J002																										0%	0.0768122271%	0.19810116%	0.009791376%																																																																																		0%		0%	0%
Y105C5A.15 IV_+_15705538_15705622_15710801_15711051_15712866 3_Junction_84901_Junction_84908 J002 3_Junction_84900_Junction_84903 J001 5_Junction_84900_Junction_84901 J001	Y105C5A.15	WBGene00013639	Y105C5A.15	IV_+_15705538_15705622_15710801_15711051_15712866 3_Junction_84901_Junction_84908 J002 3_Junction_84900_Junction_84903 J001 5_Junction_84900_Junction_84901 J001																										96.392448%	74.7689467729%	66.35322384%	84.972940624%																																																																																		96.92%		100%	79.1523%
Y105C5A.15 IV_+_15705538_15705622_15710801_15711051_15712866 3_Junction_84901_Junction_84908 J002 3_Junction_84900_Junction_84903 J001 5_Junction_84900_Junction_84901 J002	Y105C5A.15	WBGene00013639	Y105C5A.15	IV_+_15705538_15705622_15710801_15711051_15712866 3_Junction_84901_Junction_84908 J002 3_Junction_84900_Junction_84903 J001 5_Junction_84900_Junction_84901 J002																										1.527552%	6.4045922271%	7.17650116%	2.411819376%																																																																																		0%		0%	5.9577%
Y105C5A.15 IV_+_15705538_15705622_15710801_15711051_15712866 3_Junction_84901_Junction_84908 J002 3_Junction_84900_Junction_84903 J002 5_Junction_84900_Junction_84901 J001	Y105C5A.15	WBGene00013639	Y105C5A.15	IV_+_15705538_15705622_15710801_15711051_15712866 3_Junction_84901_Junction_84908 J002 3_Junction_84900_Junction_84903 J002 5_Junction_84900_Junction_84901 J001																										0%	7.4760722271%	10.75685616%	8.455251376%																																																																																		3.08%		0%	0%
Y105C5A.15 IV_+_15705538_15705622_15710801_15711051_15712866 3_Junction_84901_Junction_84908 J002 3_Junction_84900_Junction_84903 J002 5_Junction_84900_Junction_84901 J002	Y105C5A.15	WBGene00013639	Y105C5A.15	IV_+_15705538_15705622_15710801_15711051_15712866 3_Junction_84901_Junction_84908 J002 3_Junction_84900_Junction_84903 J002 5_Junction_84900_Junction_84901 J002																										0%	0.6403887729%	1.16341884%	0.239988624%																																																																																		0%		0%	0%
Y105C5A.15 IV_+_15705538_15705622_15710801_15711051_15712866 3_Junction_86554_Junction_86567 J001 3_Junction_86553_Junction_86557 J001 5_Junction_86553_Junction_86554 J001	Y105C5A.15	WBGene00013639	Y105C5A.15	IV_+_15705538_15705622_15710801_15711051_15712866 3_Junction_86554_Junction_86567 J001 3_Junction_86553_Junction_86557 J001 5_Junction_86553_Junction_86554 J001	8.237200008%	6.5129628264%	6.3467757024%	5.5643874615%																						2.047552%	8.9682542271%	11.29829616%	3.466839376%
Y105C5A.15 IV_+_15705538_15705622_15710801_15711051_15712866 3_Junction_86554_Junction_86567 J001 3_Junction_86553_Junction_86557 J001 5_Junction_86553_Junction_86554 J002	Y105C5A.15	WBGene00013639	Y105C5A.15	IV_+_15705538_15705622_15710801_15711051_15712866 3_Junction_86554_Junction_86567 J001 3_Junction_86553_Junction_86557 J001 5_Junction_86553_Junction_86554 J002	1.049383992%	0.5918291736%	0.4747802976%	0.5563775385%																						0.032448%	0.7682067729%	1.22197884%	0.098400624%
Y105C5A.15 IV_+_15705538_15705622_15710801_15711051_15712866 3_Junction_86554_Junction_86567 J001 3_Junction_86553_Junction_86557 J002 5_Junction_86553_Junction_86554 J001	Y105C5A.15	WBGene00013639	Y105C5A.15	IV_+_15705538_15705622_15710801_15711051_15712866 3_Junction_86554_Junction_86567 J001 3_Junction_86553_Junction_86557 J002 5_Junction_86553_Junction_86554 J001	0.242519992%	0.1972811736%	0.2962802976%	0.2083975385%																						0%	0.8967267729%	1.83162384%	0.344968624%
Y105C5A.15 IV_+_15705538_15705622_15710801_15711051_15712866 3_Junction_86554_Junction_86567 J001 3_Junction_86553_Junction_86557 J002 5_Junction_86553_Junction_86554 J002	Y105C5A.15	WBGene00013639	Y105C5A.15	IV_+_15705538_15705622_15710801_15711051_15712866 3_Junction_86554_Junction_86567 J001 3_Junction_86553_Junction_86557 J002 5_Junction_86553_Junction_86554 J002	0.030896008%	0.0179268264%	0.0221637024%	0.0208374615%																						0%	0.0768122271%	0.19810116%	0.009791376%
Y105C5A.15 IV_+_15705538_15705622_15710801_15711051_15712866 3_Junction_86554_Junction_86567 J002 3_Junction_86553_Junction_86557 J001 5_Junction_86553_Junction_86554 J001	Y105C5A.15	WBGene00013639	Y105C5A.15	IV_+_15705538_15705622_15710801_15711051_15712866 3_Junction_86554_Junction_86567 J002 3_Junction_86553_Junction_86557 J001 5_Junction_86553_Junction_86554 J001	77.925979992%	82.4619391736%	82.5436402976%	82.0637615385%																						96.392448%	74.7689467729%	66.35322384%	84.972940624%
Y105C5A.15 IV_+_15705538_15705622_15710801_15711051_15712866 3_Junction_86554_Junction_86567 J002 3_Junction_86553_Junction_86557 J001 5_Junction_86553_Junction_86554 J002	Y105C5A.15	WBGene00013639	Y105C5A.15	IV_+_15705538_15705622_15710801_15711051_15712866 3_Junction_86554_Junction_86567 J002 3_Junction_86553_Junction_86557 J001 5_Junction_86553_Junction_86554 J002	9.927436008%	7.4932688264%	6.1748037024%	8.2054734615%																						1.527552%	6.4045922271%	7.17650116%	2.411819376%
Y105C5A.15 IV_+_15705538_15705622_15710801_15711051_15712866 3_Junction_86554_Junction_86567 J002 3_Junction_86553_Junction_86557 J002 5_Junction_86553_Junction_86554 J001	Y105C5A.15	WBGene00013639	Y105C5A.15	IV_+_15705538_15705622_15710801_15711051_15712866 3_Junction_86554_Junction_86567 J002 3_Junction_86553_Junction_86557 J002 5_Junction_86553_Junction_86554 J001	2.294300008%	2.4978168264%	3.8533037024%	3.0734534615%																						0%	7.4760722271%	10.75685616%	8.455251376%
Y105C5A.15 IV_+_15705538_15705622_15710801_15711051_15712866 3_Junction_86554_Junction_86567 J002 3_Junction_86553_Junction_86557 J002 5_Junction_86553_Junction_86554 J002	Y105C5A.15	WBGene00013639	Y105C5A.15	IV_+_15705538_15705622_15710801_15711051_15712866 3_Junction_86554_Junction_86567 J002 3_Junction_86553_Junction_86557 J002 5_Junction_86553_Junction_86554 J002	0.292283992%	0.2269751736%	0.2882522976%	0.3073115385%																						0%	0.6403887729%	1.16341884%	0.239988624%
Y105C5A.15 IV_+_15705538_15705622_15710801_15711051_15712866 3_Junction_88802_Junction_88812 J001 3_Junction_88801_Junction_88805 J001 5_Junction_88801_Junction_88802 J001	Y105C5A.15	WBGene00013639	Y105C5A.15	IV_+_15705538_15705622_15710801_15711051_15712866 3_Junction_88802_Junction_88812 J001 3_Junction_88801_Junction_88805 J001 5_Junction_88801_Junction_88802 J001										0%	18.302451%	30.765812%	21.0525%													2.047552%	8.9682542271%	11.29829616%	3.466839376%
Y105C5A.15 IV_+_15705538_15705622_15710801_15711051_15712866 3_Junction_88802_Junction_88812 J001 3_Junction_88801_Junction_88805 J001 5_Junction_88801_Junction_88802 J002	Y105C5A.15	WBGene00013639	Y105C5A.15	IV_+_15705538_15705622_15710801_15711051_15712866 3_Junction_88802_Junction_88812 J001 3_Junction_88801_Junction_88805 J001 5_Junction_88801_Junction_88802 J002										0%	2.287549%	13.674188%	3.9475%													0.032448%	0.7682067729%	1.22197884%	0.098400624%
Y105C5A.15 IV_+_15705538_15705622_15710801_15711051_15712866 3_Junction_88802_Junction_88812 J001 3_Junction_88801_Junction_88805 J002 5_Junction_88801_Junction_88802 J001	Y105C5A.15	WBGene00013639	Y105C5A.15	IV_+_15705538_15705622_15710801_15711051_15712866 3_Junction_88802_Junction_88812 J001 3_Junction_88801_Junction_88805 J002 5_Junction_88801_Junction_88802 J001										0%	0%	0%	0%													0%	0.8967267729%	1.83162384%	0.344968624%
Y105C5A.15 IV_+_15705538_15705622_15710801_15711051_15712866 3_Junction_88802_Junction_88812 J001 3_Junction_88801_Junction_88805 J002 5_Junction_88801_Junction_88802 J002	Y105C5A.15	WBGene00013639	Y105C5A.15	IV_+_15705538_15705622_15710801_15711051_15712866 3_Junction_88802_Junction_88812 J001 3_Junction_88801_Junction_88805 J002 5_Junction_88801_Junction_88802 J002										0%	0%	0%	0%													0%	0.0768122271%	0.19810116%	0.009791376%
Y105C5A.15 IV_+_15705538_15705622_15710801_15711051_15712866 3_Junction_88802_Junction_88812 J002 3_Junction_88801_Junction_88805 J001 5_Junction_88801_Junction_88802 J001	Y105C5A.15	WBGene00013639	Y105C5A.15	IV_+_15705538_15705622_15710801_15711051_15712866 3_Junction_88802_Junction_88812 J002 3_Junction_88801_Junction_88805 J001 5_Junction_88801_Junction_88802 J001										100%	70.587549%	38.464188%	63.1575%													96.392448%	74.7689467729%	66.35322384%	84.972940624%
Y105C5A.15 IV_+_15705538_15705622_15710801_15711051_15712866 3_Junction_88802_Junction_88812 J002 3_Junction_88801_Junction_88805 J001 5_Junction_88801_Junction_88802 J002	Y105C5A.15	WBGene00013639	Y105C5A.15	IV_+_15705538_15705622_15710801_15711051_15712866 3_Junction_88802_Junction_88812 J002 3_Junction_88801_Junction_88805 J001 5_Junction_88801_Junction_88802 J002										0%	8.822451%	17.095812%	11.8425%													1.527552%	6.4045922271%	7.17650116%	2.411819376%
Y105C5A.15 IV_+_15705538_15705622_15710801_15711051_15712866 3_Junction_88802_Junction_88812 J002 3_Junction_88801_Junction_88805 J002 5_Junction_88801_Junction_88802 J001	Y105C5A.15	WBGene00013639	Y105C5A.15	IV_+_15705538_15705622_15710801_15711051_15712866 3_Junction_88802_Junction_88812 J002 3_Junction_88801_Junction_88805 J002 5_Junction_88801_Junction_88802 J001										0%	0%	0%	0%													0%	7.4760722271%	10.75685616%	8.455251376%
Y105C5A.15 IV_+_15705538_15705622_15710801_15711051_15712866 3_Junction_88802_Junction_88812 J002 3_Junction_88801_Junction_88805 J002 5_Junction_88801_Junction_88802 J002	Y105C5A.15	WBGene00013639	Y105C5A.15	IV_+_15705538_15705622_15710801_15711051_15712866 3_Junction_88802_Junction_88812 J002 3_Junction_88801_Junction_88805 J002 5_Junction_88801_Junction_88802 J002										0%	0%	0%	0%													0%	0.6403887729%	1.16341884%	0.239988624%
Y105C5A.15 IV_+_15705538_15705622_15710801_15711051_15712866 3_Junction_88879_Junction_88889 J001 3_Junction_88878_Junction_88882 J001 5_Junction_88878_Junction_88879 J001	Y105C5A.15	WBGene00013639	Y105C5A.15	IV_+_15705538_15705622_15710801_15711051_15712866 3_Junction_88879_Junction_88889 J001 3_Junction_88878_Junction_88882 J001 5_Junction_88878_Junction_88879 J001																										2.047552%	8.9682542271%	11.29829616%	3.466839376%																																																																																																																																						18.633706%	10.1869831998%	6.375306%	2.211888%
Y105C5A.15 IV_+_15705538_15705622_15710801_15711051_15712866 3_Junction_88879_Junction_88889 J001 3_Junction_88878_Junction_88882 J001 5_Junction_88878_Junction_88879 J002	Y105C5A.15	WBGene00013639	Y105C5A.15	IV_+_15705538_15705622_15710801_15711051_15712866 3_Junction_88879_Junction_88889 J001 3_Junction_88878_Junction_88882 J001 5_Junction_88878_Junction_88879 J002																										0.032448%	0.7682067729%	1.22197884%	0.098400624%																																																																																																																																						5.176294%	0.7596998002%	0.764694%	0.058112%
Y105C5A.15 IV_+_15705538_15705622_15710801_15711051_15712866 3_Junction_88879_Junction_88889 J001 3_Junction_88878_Junction_88882 J002 5_Junction_88878_Junction_88879 J001	Y105C5A.15	WBGene00013639	Y105C5A.15	IV_+_15705538_15705622_15710801_15711051_15712866 3_Junction_88879_Junction_88889 J001 3_Junction_88878_Junction_88882 J002 5_Junction_88878_Junction_88879 J001																										0%	0.8967267729%	1.83162384%	0.344968624%																																																																																																																																						0%	0.1519828002%	0%	0%
Y105C5A.15 IV_+_15705538_15705622_15710801_15711051_15712866 3_Junction_88879_Junction_88889 J001 3_Junction_88878_Junction_88882 J002 5_Junction_88878_Junction_88879 J002	Y105C5A.15	WBGene00013639	Y105C5A.15	IV_+_15705538_15705622_15710801_15711051_15712866 3_Junction_88879_Junction_88889 J001 3_Junction_88878_Junction_88882 J002 5_Junction_88878_Junction_88879 J002																										0%	0.0768122271%	0.19810116%	0.009791376%																																																																																																																																						0%	0.0113341998%	0%	0%
Y105C5A.15 IV_+_15705538_15705622_15710801_15711051_15712866 3_Junction_88879_Junction_88889 J002 3_Junction_88878_Junction_88882 J001 5_Junction_88878_Junction_88879 J001	Y105C5A.15	WBGene00013639	Y105C5A.15	IV_+_15705538_15705622_15710801_15711051_15712866 3_Junction_88879_Junction_88889 J002 3_Junction_88878_Junction_88882 J001 5_Junction_88878_Junction_88879 J001																										96.392448%	74.7689467729%	66.35322384%	84.972940624%																																																																																																																																						59.626294%	81.5050348002%	82.914694%	95.228112%
Y105C5A.15 IV_+_15705538_15705622_15710801_15711051_15712866 3_Junction_88879_Junction_88889 J002 3_Junction_88878_Junction_88882 J001 5_Junction_88878_Junction_88879 J002	Y105C5A.15	WBGene00013639	Y105C5A.15	IV_+_15705538_15705622_15710801_15711051_15712866 3_Junction_88879_Junction_88889 J002 3_Junction_88878_Junction_88882 J001 5_Junction_88878_Junction_88879 J002																										1.527552%	6.4045922271%	7.17650116%	2.411819376%																																																																																																																																						16.563706%	6.0782821998%	9.945306%	2.501888%
Y105C5A.15 IV_+_15705538_15705622_15710801_15711051_15712866 3_Junction_88879_Junction_88889 J002 3_Junction_88878_Junction_88882 J002 5_Junction_88878_Junction_88879 J001	Y105C5A.15	WBGene00013639	Y105C5A.15	IV_+_15705538_15705622_15710801_15711051_15712866 3_Junction_88879_Junction_88889 J002 3_Junction_88878_Junction_88882 J002 5_Junction_88878_Junction_88879 J001																										0%	7.4760722271%	10.75685616%	8.455251376%																																																																																																																																						0%	1.2159991998%	0%	0%
Y105C5A.15 IV_+_15705538_15705622_15710801_15711051_15712866 3_Junction_88879_Junction_88889 J002 3_Junction_88878_Junction_88882 J002 5_Junction_88878_Junction_88879 J002	Y105C5A.15	WBGene00013639	Y105C5A.15	IV_+_15705538_15705622_15710801_15711051_15712866 3_Junction_88879_Junction_88889 J002 3_Junction_88878_Junction_88882 J002 5_Junction_88878_Junction_88879 J002																										0%	0.6403887729%	1.16341884%	0.239988624%																																																																																																																																						0%	0.0906838002%	0%	0%
Y105C5A.15 IV_+_15705538_15705622_15710801_15711051_15712866 3_Junction_89313_Junction_89319 J001 3_Junction_89312_Junction_89315 J001 5_Junction_89312_Junction_89313 J001	Y105C5A.15	WBGene00013639	Y105C5A.15	IV_+_15705538_15705622_15710801_15711051_15712866 3_Junction_89313_Junction_89319 J001 3_Junction_89312_Junction_89315 J001 5_Junction_89312_Junction_89313 J001																										2.047552%	8.9682542271%	11.29829616%	3.466839376%																																																																																																																																														0%	20.455%	23.713992%		12.50375%	0%
Y105C5A.15 IV_+_15705538_15705622_15710801_15711051_15712866 3_Junction_89313_Junction_89319 J001 3_Junction_89312_Junction_89315 J001 5_Junction_89312_Junction_89313 J002	Y105C5A.15	WBGene00013639	Y105C5A.15	IV_+_15705538_15705622_15710801_15711051_15712866 3_Junction_89313_Junction_89319 J001 3_Junction_89312_Junction_89315 J001 5_Junction_89312_Junction_89313 J002																										0.032448%	0.7682067729%	1.22197884%	0.098400624%																																																																																																																																														0%	4.545%	3.556008%		1.78625%	0%
Y105C5A.15 IV_+_15705538_15705622_15710801_15711051_15712866 3_Junction_89313_Junction_89319 J001 3_Junction_89312_Junction_89315 J002 5_Junction_89312_Junction_89313 J001	Y105C5A.15	WBGene00013639	Y105C5A.15	IV_+_15705538_15705622_15710801_15711051_15712866 3_Junction_89313_Junction_89319 J001 3_Junction_89312_Junction_89315 J002 5_Junction_89312_Junction_89313 J001																										0%	0.8967267729%	1.83162384%	0.344968624%																																																																																																																																														0%	0%	0%		0%	0%
Y105C5A.15 IV_+_15705538_15705622_15710801_15711051_15712866 3_Junction_89313_Junction_89319 J001 3_Junction_89312_Junction_89315 J002 5_Junction_89312_Junction_89313 J002	Y105C5A.15	WBGene00013639	Y105C5A.15	IV_+_15705538_15705622_15710801_15711051_15712866 3_Junction_89313_Junction_89319 J001 3_Junction_89312_Junction_89315 J002 5_Junction_89312_Junction_89313 J002																										0%	0.0768122271%	0.19810116%	0.009791376%																																																																																																																																														0%	0%	0%		0%	0%
Y105C5A.15 IV_+_15705538_15705622_15710801_15711051_15712866 3_Junction_89313_Junction_89319 J002 3_Junction_89312_Junction_89315 J001 5_Junction_89312_Junction_89313 J001	Y105C5A.15	WBGene00013639	Y105C5A.15	IV_+_15705538_15705622_15710801_15711051_15712866 3_Junction_89313_Junction_89319 J002 3_Junction_89312_Junction_89315 J001 5_Junction_89312_Junction_89313 J001																										96.392448%	74.7689467729%	66.35322384%	84.972940624%																																																																																																																																														100%	61.365%	63.246008%		74.99625%	100%
Y105C5A.15 IV_+_15705538_15705622_15710801_15711051_15712866 3_Junction_89313_Junction_89319 J002 3_Junction_89312_Junction_89315 J001 5_Junction_89312_Junction_89313 J002	Y105C5A.15	WBGene00013639	Y105C5A.15	IV_+_15705538_15705622_15710801_15711051_15712866 3_Junction_89313_Junction_89319 J002 3_Junction_89312_Junction_89315 J001 5_Junction_89312_Junction_89313 J002																										1.527552%	6.4045922271%	7.17650116%	2.411819376%																																																																																																																																														0%	13.635%	9.483992%		10.71375%	0%
Y105C5A.15 IV_+_15705538_15705622_15710801_15711051_15712866 3_Junction_89313_Junction_89319 J002 3_Junction_89312_Junction_89315 J002 5_Junction_89312_Junction_89313 J001	Y105C5A.15	WBGene00013639	Y105C5A.15	IV_+_15705538_15705622_15710801_15711051_15712866 3_Junction_89313_Junction_89319 J002 3_Junction_89312_Junction_89315 J002 5_Junction_89312_Junction_89313 J001																										0%	7.4760722271%	10.75685616%	8.455251376%																																																																																																																																														0%	0%	0%		0%	0%
Y105C5A.15 IV_+_15705538_15705622_15710801_15711051_15712866 3_Junction_89313_Junction_89319 J002 3_Junction_89312_Junction_89315 J002 5_Junction_89312_Junction_89313 J002	Y105C5A.15	WBGene00013639	Y105C5A.15	IV_+_15705538_15705622_15710801_15711051_15712866 3_Junction_89313_Junction_89319 J002 3_Junction_89312_Junction_89315 J002 5_Junction_89312_Junction_89313 J002																										0%	0.6403887729%	1.16341884%	0.239988624%																																																																																																																																														0%	0%	0%		0%	0%
Y105C5A.15 IV_+_15705538_15705622_15710801_15711051_15712866 3_Junction_89841_Junction_89848 J001 3_Junction_89840_Junction_89843 J001 5_Junction_89840_Junction_89841 J001	Y105C5A.15	WBGene00013639	Y105C5A.15	IV_+_15705538_15705622_15710801_15711051_15712866 3_Junction_89841_Junction_89848 J001 3_Junction_89840_Junction_89843 J001 5_Junction_89840_Junction_89841 J001																										2.047552%	8.9682542271%	11.29829616%	3.466839376%																																																																																														0%	21.056%	5.716536%	20.502791%
Y105C5A.15 IV_+_15705538_15705622_15710801_15711051_15712866 3_Junction_89841_Junction_89848 J001 3_Junction_89840_Junction_89843 J001 5_Junction_89840_Junction_89841 J002	Y105C5A.15	WBGene00013639	Y105C5A.15	IV_+_15705538_15705622_15710801_15711051_15712866 3_Junction_89841_Junction_89848 J001 3_Junction_89840_Junction_89843 J001 5_Junction_89840_Junction_89841 J002																										0.032448%	0.7682067729%	1.22197884%	0.098400624%																																																																																														0%	5.264%	0.163464%	3.307209%
Y105C5A.15 IV_+_15705538_15705622_15710801_15711051_15712866 3_Junction_89841_Junction_89848 J001 3_Junction_89840_Junction_89843 J002 5_Junction_89840_Junction_89841 J001	Y105C5A.15	WBGene00013639	Y105C5A.15	IV_+_15705538_15705622_15710801_15711051_15712866 3_Junction_89841_Junction_89848 J001 3_Junction_89840_Junction_89843 J002 5_Junction_89840_Junction_89841 J001																										0%	0.8967267729%	1.83162384%	0.344968624%																																																																																														0%	0%	0%	0%
Y105C5A.15 IV_+_15705538_15705622_15710801_15711051_15712866 3_Junction_89841_Junction_89848 J001 3_Junction_89840_Junction_89843 J002 5_Junction_89840_Junction_89841 J002	Y105C5A.15	WBGene00013639	Y105C5A.15	IV_+_15705538_15705622_15710801_15711051_15712866 3_Junction_89841_Junction_89848 J001 3_Junction_89840_Junction_89843 J002 5_Junction_89840_Junction_89841 J002																										0%	0.0768122271%	0.19810116%	0.009791376%																																																																																														0%	0%	0%	0%
Y105C5A.15 IV_+_15705538_15705622_15710801_15711051_15712866 3_Junction_89841_Junction_89848 J002 3_Junction_89840_Junction_89843 J001 5_Junction_89840_Junction_89841 J001	Y105C5A.15	WBGene00013639	Y105C5A.15	IV_+_15705538_15705622_15710801_15711051_15712866 3_Junction_89841_Junction_89848 J002 3_Junction_89840_Junction_89843 J001 5_Junction_89840_Junction_89841 J001																										96.392448%	74.7689467729%	66.35322384%	84.972940624%																																																																																														100%	58.944%	91.503464%	65.607209%
Y105C5A.15 IV_+_15705538_15705622_15710801_15711051_15712866 3_Junction_89841_Junction_89848 J002 3_Junction_89840_Junction_89843 J001 5_Junction_89840_Junction_89841 J002	Y105C5A.15	WBGene00013639	Y105C5A.15	IV_+_15705538_15705622_15710801_15711051_15712866 3_Junction_89841_Junction_89848 J002 3_Junction_89840_Junction_89843 J001 5_Junction_89840_Junction_89841 J002																										1.527552%	6.4045922271%	7.17650116%	2.411819376%																																																																																														0%	14.736%	2.616536%	10.582791%
Y105C5A.15 IV_+_15705538_15705622_15710801_15711051_15712866 3_Junction_89841_Junction_89848 J002 3_Junction_89840_Junction_89843 J002 5_Junction_89840_Junction_89841 J001	Y105C5A.15	WBGene00013639	Y105C5A.15	IV_+_15705538_15705622_15710801_15711051_15712866 3_Junction_89841_Junction_89848 J002 3_Junction_89840_Junction_89843 J002 5_Junction_89840_Junction_89841 J001																										0%	7.4760722271%	10.75685616%	8.455251376%																																																																																														0%	0%	0%	0%
Y105C5A.15 IV_+_15705538_15705622_15710801_15711051_15712866 3_Junction_89841_Junction_89848 J002 3_Junction_89840_Junction_89843 J002 5_Junction_89840_Junction_89841 J002	Y105C5A.15	WBGene00013639	Y105C5A.15	IV_+_15705538_15705622_15710801_15711051_15712866 3_Junction_89841_Junction_89848 J002 3_Junction_89840_Junction_89843 J002 5_Junction_89840_Junction_89841 J002																										0%	0.6403887729%	1.16341884%	0.239988624%																																																																																														0%	0%	0%	0%
Y105C5A.15 IV_+_15705538_15705622_15710801_15711051_15712866 3_Junction_90504_Junction_90512 J001 3_Junction_90503_Junction_90507 J001 5_Junction_90503_Junction_90504 J001	Y105C5A.15	WBGene00013639	Y105C5A.15	IV_+_15705538_15705622_15710801_15711051_15712866 3_Junction_90504_Junction_90512 J001 3_Junction_90503_Junction_90507 J001 5_Junction_90503_Junction_90504 J001																										2.047552%	8.9682542271%	11.29829616%	3.466839376%																																																																																																																																	0%	0%	12.985065%	0%	0%
Y105C5A.15 IV_+_15705538_15705622_15710801_15711051_15712866 3_Junction_90504_Junction_90512 J001 3_Junction_90503_Junction_90507 J001 5_Junction_90503_Junction_90504 J002	Y105C5A.15	WBGene00013639	Y105C5A.15	IV_+_15705538_15705622_15710801_15711051_15712866 3_Junction_90504_Junction_90512 J001 3_Junction_90503_Junction_90507 J001 5_Junction_90503_Junction_90504 J002																										0.032448%	0.7682067729%	1.22197884%	0.098400624%																																																																																																																																	0%	0%	2.164935%	0%	0%
Y105C5A.15 IV_+_15705538_15705622_15710801_15711051_15712866 3_Junction_90504_Junction_90512 J001 3_Junction_90503_Junction_90507 J002 5_Junction_90503_Junction_90504 J001	Y105C5A.15	WBGene00013639	Y105C5A.15	IV_+_15705538_15705622_15710801_15711051_15712866 3_Junction_90504_Junction_90512 J001 3_Junction_90503_Junction_90507 J002 5_Junction_90503_Junction_90504 J001																										0%	0.8967267729%	1.83162384%	0.344968624%																																																																																																																																	0%	0%	0%	0%	0%
Y105C5A.15 IV_+_15705538_15705622_15710801_15711051_15712866 3_Junction_90504_Junction_90512 J001 3_Junction_90503_Junction_90507 J002 5_Junction_90503_Junction_90504 J002	Y105C5A.15	WBGene00013639	Y105C5A.15	IV_+_15705538_15705622_15710801_15711051_15712866 3_Junction_90504_Junction_90512 J001 3_Junction_90503_Junction_90507 J002 5_Junction_90503_Junction_90504 J002																										0%	0.0768122271%	0.19810116%	0.009791376%																																																																																																																																	0%	0%	0%	0%	0%
Y105C5A.15 IV_+_15705538_15705622_15710801_15711051_15712866 3_Junction_90504_Junction_90512 J002 3_Junction_90503_Junction_90507 J001 5_Junction_90503_Junction_90504 J001	Y105C5A.15	WBGene00013639	Y105C5A.15	IV_+_15705538_15705622_15710801_15711051_15712866 3_Junction_90504_Junction_90512 J002 3_Junction_90503_Junction_90507 J001 5_Junction_90503_Junction_90504 J001																										96.392448%	74.7689467729%	66.35322384%	84.972940624%																																																																																																																																	100%	100%	72.724935%	100%	100%
Y105C5A.15 IV_+_15705538_15705622_15710801_15711051_15712866 3_Junction_90504_Junction_90512 J002 3_Junction_90503_Junction_90507 J001 5_Junction_90503_Junction_90504 J002	Y105C5A.15	WBGene00013639	Y105C5A.15	IV_+_15705538_15705622_15710801_15711051_15712866 3_Junction_90504_Junction_90512 J002 3_Junction_90503_Junction_90507 J001 5_Junction_90503_Junction_90504 J002																										1.527552%	6.4045922271%	7.17650116%	2.411819376%																																																																																																																																	0%	0%	12.125065%	0%	0%
Y105C5A.15 IV_+_15705538_15705622_15710801_15711051_15712866 3_Junction_90504_Junction_90512 J002 3_Junction_90503_Junction_90507 J002 5_Junction_90503_Junction_90504 J001	Y105C5A.15	WBGene00013639	Y105C5A.15	IV_+_15705538_15705622_15710801_15711051_15712866 3_Junction_90504_Junction_90512 J002 3_Junction_90503_Junction_90507 J002 5_Junction_90503_Junction_90504 J001																										0%	7.4760722271%	10.75685616%	8.455251376%																																																																																																																																	0%	0%	0%	0%	0%
Y105C5A.15 IV_+_15705538_15705622_15710801_15711051_15712866 3_Junction_90504_Junction_90512 J002 3_Junction_90503_Junction_90507 J002 5_Junction_90503_Junction_90504 J002	Y105C5A.15	WBGene00013639	Y105C5A.15	IV_+_15705538_15705622_15710801_15711051_15712866 3_Junction_90504_Junction_90512 J002 3_Junction_90503_Junction_90507 J002 5_Junction_90503_Junction_90504 J002																										0%	0.6403887729%	1.16341884%	0.239988624%																																																																																																																																	0%	0%	0%	0%	0%
Y105C5A.15 IV_+_15705538_15705622_15710801_15711051_15712866 3_Junction_91268_Junction_91276 J001 3_Junction_91267_Junction_91270 J001 5_Junction_91267_Junction_91268 J001	Y105C5A.15	WBGene00013639	Y105C5A.15	IV_+_15705538_15705622_15710801_15711051_15712866 3_Junction_91268_Junction_91276 J001 3_Junction_91267_Junction_91270 J001 5_Junction_91267_Junction_91268 J001																										2.047552%	8.9682542271%	11.29829616%	3.466839376%																																																																																																		16.6172769%	0%	32.728%	24.9975%	18.180909%
Y105C5A.15 IV_+_15705538_15705622_15710801_15711051_15712866 3_Junction_91268_Junction_91276 J001 3_Junction_91267_Junction_91270 J001 5_Junction_91267_Junction_91268 J002	Y105C5A.15	WBGene00013639	Y105C5A.15	IV_+_15705538_15705622_15710801_15711051_15712866 3_Junction_91268_Junction_91276 J001 3_Junction_91267_Junction_91270 J001 5_Junction_91267_Junction_91268 J002																										0.032448%	0.7682067729%	1.22197884%	0.098400624%																																																																																																		7.3857231%	0%	7.272%	8.3325%	9.089091%
Y105C5A.15 IV_+_15705538_15705622_15710801_15711051_15712866 3_Junction_91268_Junction_91276 J001 3_Junction_91267_Junction_91270 J002 5_Junction_91267_Junction_91268 J001	Y105C5A.15	WBGene00013639	Y105C5A.15	IV_+_15705538_15705622_15710801_15711051_15712866 3_Junction_91268_Junction_91276 J001 3_Junction_91267_Junction_91270 J002 5_Junction_91267_Junction_91268 J001																										0%	0.8967267729%	1.83162384%	0.344968624%																																																																																																		1.8463641%	0%	0%	0%	0%
Y105C5A.15 IV_+_15705538_15705622_15710801_15711051_15712866 3_Junction_91268_Junction_91276 J001 3_Junction_91267_Junction_91270 J002 5_Junction_91267_Junction_91268 J002	Y105C5A.15	WBGene00013639	Y105C5A.15	IV_+_15705538_15705622_15710801_15711051_15712866 3_Junction_91268_Junction_91276 J001 3_Junction_91267_Junction_91270 J002 5_Junction_91267_Junction_91268 J002																										0%	0.0768122271%	0.19810116%	0.009791376%																																																																																																		0.8206359%	0%	0%	0%	0%
Y105C5A.15 IV_+_15705538_15705622_15710801_15711051_15712866 3_Junction_91268_Junction_91276 J002 3_Junction_91267_Junction_91270 J001 5_Junction_91267_Junction_91268 J001	Y105C5A.15	WBGene00013639	Y105C5A.15	IV_+_15705538_15705622_15710801_15711051_15712866 3_Junction_91268_Junction_91276 J002 3_Junction_91267_Junction_91270 J001 5_Junction_91267_Junction_91268 J001																										96.392448%	74.7689467729%	66.35322384%	84.972940624%																																																																																																		45.6897231%	100%	49.092%	50.0025%	48.489091%
Y105C5A.15 IV_+_15705538_15705622_15710801_15711051_15712866 3_Junction_91268_Junction_91276 J002 3_Junction_91267_Junction_91270 J001 5_Junction_91267_Junction_91268 J002	Y105C5A.15	WBGene00013639	Y105C5A.15	IV_+_15705538_15705622_15710801_15711051_15712866 3_Junction_91268_Junction_91276 J002 3_Junction_91267_Junction_91270 J001 5_Junction_91267_Junction_91268 J002																										1.527552%	6.4045922271%	7.17650116%	2.411819376%																																																																																																		20.3072769%	0%	10.908%	16.6675%	24.240909%
Y105C5A.15 IV_+_15705538_15705622_15710801_15711051_15712866 3_Junction_91268_Junction_91276 J002 3_Junction_91267_Junction_91270 J002 5_Junction_91267_Junction_91268 J001	Y105C5A.15	WBGene00013639	Y105C5A.15	IV_+_15705538_15705622_15710801_15711051_15712866 3_Junction_91268_Junction_91276 J002 3_Junction_91267_Junction_91270 J002 5_Junction_91267_Junction_91268 J001																										0%	7.4760722271%	10.75685616%	8.455251376%																																																																																																		5.0766359%	0%	0%	0%	0%
Y105C5A.15 IV_+_15705538_15705622_15710801_15711051_15712866 3_Junction_91268_Junction_91276 J002 3_Junction_91267_Junction_91270 J002 5_Junction_91267_Junction_91268 J002	Y105C5A.15	WBGene00013639	Y105C5A.15	IV_+_15705538_15705622_15710801_15711051_15712866 3_Junction_91268_Junction_91276 J002 3_Junction_91267_Junction_91270 J002 5_Junction_91267_Junction_91268 J002																										0%	0.6403887729%	1.16341884%	0.239988624%																																																																																																		2.2563641%	0%	0%	0%	0%
Y105C5A.15 IV_+_15705538_15705622_15710801_15711051_15712866 3_Junction_91413_Junction_91422 J001 3_Junction_91412_Junction_91415 J001 5_Junction_91412_Junction_91413 J001	Y105C5A.15	WBGene00013639	Y105C5A.15	IV_+_15705538_15705622_15710801_15711051_15712866 3_Junction_91413_Junction_91422 J001 3_Junction_91412_Junction_91415 J001 5_Junction_91412_Junction_91413 J001																										2.047552%	8.9682542271%	11.29829616%	3.466839376%																																																																																																											27.275%	9.72125%	0%	0%		53.336%
Y105C5A.15 IV_+_15705538_15705622_15710801_15711051_15712866 3_Junction_91413_Junction_91422 J001 3_Junction_91412_Junction_91415 J001 5_Junction_91412_Junction_91413 J002	Y105C5A.15	WBGene00013639	Y105C5A.15	IV_+_15705538_15705622_15710801_15711051_15712866 3_Junction_91413_Junction_91422 J001 3_Junction_91412_Junction_91415 J001 5_Junction_91412_Junction_91413 J002																										0.032448%	0.7682067729%	1.22197884%	0.098400624%																																																																																																											27.275%	1.38875%	0%	0%		13.334%
Y105C5A.15 IV_+_15705538_15705622_15710801_15711051_15712866 3_Junction_91413_Junction_91422 J001 3_Junction_91412_Junction_91415 J002 5_Junction_91412_Junction_91413 J001	Y105C5A.15	WBGene00013639	Y105C5A.15	IV_+_15705538_15705622_15710801_15711051_15712866 3_Junction_91413_Junction_91422 J001 3_Junction_91412_Junction_91415 J002 5_Junction_91412_Junction_91413 J001																										0%	0.8967267729%	1.83162384%	0.344968624%																																																																																																											0%	0%	0%	0%		0%
Y105C5A.15 IV_+_15705538_15705622_15710801_15711051_15712866 3_Junction_91413_Junction_91422 J001 3_Junction_91412_Junction_91415 J002 5_Junction_91412_Junction_91413 J002	Y105C5A.15	WBGene00013639	Y105C5A.15	IV_+_15705538_15705622_15710801_15711051_15712866 3_Junction_91413_Junction_91422 J001 3_Junction_91412_Junction_91415 J002 5_Junction_91412_Junction_91413 J002																										0%	0.0768122271%	0.19810116%	0.009791376%																																																																																																											0%	0%	0%	0%		0%
Y105C5A.15 IV_+_15705538_15705622_15710801_15711051_15712866 3_Junction_91413_Junction_91422 J002 3_Junction_91412_Junction_91415 J001 5_Junction_91412_Junction_91413 J001	Y105C5A.15	WBGene00013639	Y105C5A.15	IV_+_15705538_15705622_15710801_15711051_15712866 3_Junction_91413_Junction_91422 J002 3_Junction_91412_Junction_91415 J001 5_Junction_91412_Junction_91413 J001																										96.392448%	74.7689467729%	66.35322384%	84.972940624%																																																																																																											22.725%	77.77875%	100%	57.14%		26.664%
Y105C5A.15 IV_+_15705538_15705622_15710801_15711051_15712866 3_Junction_91413_Junction_91422 J002 3_Junction_91412_Junction_91415 J001 5_Junction_91412_Junction_91413 J002	Y105C5A.15	WBGene00013639	Y105C5A.15	IV_+_15705538_15705622_15710801_15711051_15712866 3_Junction_91413_Junction_91422 J002 3_Junction_91412_Junction_91415 J001 5_Junction_91412_Junction_91413 J002																										1.527552%	6.4045922271%	7.17650116%	2.411819376%																																																																																																											22.725%	11.11125%	0%	0%		6.666%
Y105C5A.15 IV_+_15705538_15705622_15710801_15711051_15712866 3_Junction_91413_Junction_91422 J002 3_Junction_91412_Junction_91415 J002 5_Junction_91412_Junction_91413 J001	Y105C5A.15	WBGene00013639	Y105C5A.15	IV_+_15705538_15705622_15710801_15711051_15712866 3_Junction_91413_Junction_91422 J002 3_Junction_91412_Junction_91415 J002 5_Junction_91412_Junction_91413 J001																										0%	7.4760722271%	10.75685616%	8.455251376%																																																																																																											0%	0%	0%	42.86%		0%
Y105C5A.15 IV_+_15705538_15705622_15710801_15711051_15712866 3_Junction_91413_Junction_91422 J002 3_Junction_91412_Junction_91415 J002 5_Junction_91412_Junction_91413 J002	Y105C5A.15	WBGene00013639	Y105C5A.15	IV_+_15705538_15705622_15710801_15711051_15712866 3_Junction_91413_Junction_91422 J002 3_Junction_91412_Junction_91415 J002 5_Junction_91412_Junction_91413 J002																										0%	0.6403887729%	1.16341884%	0.239988624%																																																																																																											0%	0%	0%	0%		0%
Y105C5A.15 IV_+_15705538_15705622_15710801_15711051_15712866 3_Junction_91451_Junction_91461 J001 3_Junction_91450_Junction_91453 J001 5_Junction_91450_Junction_91451 J001	Y105C5A.15	WBGene00013639	Y105C5A.15	IV_+_15705538_15705622_15710801_15711051_15712866 3_Junction_91451_Junction_91461 J001 3_Junction_91450_Junction_91453 J001 5_Junction_91450_Junction_91451 J001																										2.047552%	8.9682542271%	11.29829616%	3.466839376%																																																																																																																												0%	0%	15.281389%	2.9392408032%	0%
Y105C5A.15 IV_+_15705538_15705622_15710801_15711051_15712866 3_Junction_91451_Junction_91461 J001 3_Junction_91450_Junction_91453 J001 5_Junction_91450_Junction_91451 J002	Y105C5A.15	WBGene00013639	Y105C5A.15	IV_+_15705538_15705622_15710801_15711051_15712866 3_Junction_91451_Junction_91461 J001 3_Junction_91450_Junction_91453 J001 5_Junction_91450_Junction_91451 J002																										0.032448%	0.7682067729%	1.22197884%	0.098400624%																																																																																																																												0%	0%	1.388611%	0.0890311968%	0%
Y105C5A.15 IV_+_15705538_15705622_15710801_15711051_15712866 3_Junction_91451_Junction_91461 J001 3_Junction_91450_Junction_91453 J002 5_Junction_91450_Junction_91451 J001	Y105C5A.15	WBGene00013639	Y105C5A.15	IV_+_15705538_15705622_15710801_15711051_15712866 3_Junction_91451_Junction_91461 J001 3_Junction_91450_Junction_91453 J002 5_Junction_91450_Junction_91451 J001																										0%	0.8967267729%	1.83162384%	0.344968624%																																																																																																																												0%	0%	0%	0.0890311968%	0%
Y105C5A.15 IV_+_15705538_15705622_15710801_15711051_15712866 3_Junction_91451_Junction_91461 J001 3_Junction_91450_Junction_91453 J002 5_Junction_91450_Junction_91451 J002	Y105C5A.15	WBGene00013639	Y105C5A.15	IV_+_15705538_15705622_15710801_15711051_15712866 3_Junction_91451_Junction_91461 J001 3_Junction_91450_Junction_91453 J002 5_Junction_91450_Junction_91451 J002																										0%	0.0768122271%	0.19810116%	0.009791376%																																																																																																																												0%	0%	0%	0.0026968032%	0%
Y105C5A.15 IV_+_15705538_15705622_15710801_15711051_15712866 3_Junction_91451_Junction_91461 J002 3_Junction_91450_Junction_91453 J001 5_Junction_91450_Junction_91451 J001	Y105C5A.15	WBGene00013639	Y105C5A.15	IV_+_15705538_15705622_15710801_15711051_15712866 3_Junction_91451_Junction_91461 J002 3_Junction_91450_Junction_91453 J001 5_Junction_91450_Junction_91451 J001																										96.392448%	74.7689467729%	66.35322384%	84.972940624%																																																																																																																												100%	100%	76.388611%	91.2671951968%	100%
Y105C5A.15 IV_+_15705538_15705622_15710801_15711051_15712866 3_Junction_91451_Junction_91461 J002 3_Junction_91450_Junction_91453 J001 5_Junction_91450_Junction_91451 J002	Y105C5A.15	WBGene00013639	Y105C5A.15	IV_+_15705538_15705622_15710801_15711051_15712866 3_Junction_91451_Junction_91461 J002 3_Junction_91450_Junction_91453 J001 5_Junction_91450_Junction_91451 J002																										1.527552%	6.4045922271%	7.17650116%	2.411819376%																																																																																																																												0%	0%	6.941389%	2.7645328032%	0%
Y105C5A.15 IV_+_15705538_15705622_15710801_15711051_15712866 3_Junction_91451_Junction_91461 J002 3_Junction_91450_Junction_91453 J002 5_Junction_91450_Junction_91451 J001	Y105C5A.15	WBGene00013639	Y105C5A.15	IV_+_15705538_15705622_15710801_15711051_15712866 3_Junction_91451_Junction_91461 J002 3_Junction_91450_Junction_91453 J002 5_Junction_91450_Junction_91451 J001																										0%	7.4760722271%	10.75685616%	8.455251376%																																																																																																																												0%	0%	0%	2.7645328032%	0%
Y105C5A.15 IV_+_15705538_15705622_15710801_15711051_15712866 3_Junction_91451_Junction_91461 J002 3_Junction_91450_Junction_91453 J002 5_Junction_91450_Junction_91451 J002	Y105C5A.15	WBGene00013639	Y105C5A.15	IV_+_15705538_15705622_15710801_15711051_15712866 3_Junction_91451_Junction_91461 J002 3_Junction_91450_Junction_91453 J002 5_Junction_91450_Junction_91451 J002																										0%	0.6403887729%	1.16341884%	0.239988624%																																																																																																																												0%	0%	0%	0.0837391968%	0%
Y105C5A.15 IV_+_15705538_15705622_15710801_15711051_15712866 3_Junction_91565_Junction_91574 J001 3_Junction_91564_Junction_91567 J001 5_Junction_91564_Junction_91565 J001	Y105C5A.15	WBGene00013639	Y105C5A.15	IV_+_15705538_15705622_15710801_15711051_15712866 3_Junction_91565_Junction_91574 J001 3_Junction_91564_Junction_91567 J001 5_Junction_91564_Junction_91565 J001														0%	89.58%	0%	0%	13.2%	10.613898%							2.047552%	8.9682542271%	11.29829616%	3.466839376%
Y105C5A.15 IV_+_15705538_15705622_15710801_15711051_15712866 3_Junction_91565_Junction_91574 J001 3_Junction_91564_Junction_91567 J001 5_Junction_91564_Junction_91565 J002	Y105C5A.15	WBGene00013639	Y105C5A.15	IV_+_15705538_15705622_15710801_15711051_15712866 3_Junction_91565_Junction_91574 J001 3_Junction_91564_Junction_91567 J001 5_Junction_91564_Junction_91565 J002														0%	10.42%	0%	0%	1.8%	0.816102%							0.032448%	0.7682067729%	1.22197884%	0.098400624%
Y105C5A.15 IV_+_15705538_15705622_15710801_15711051_15712866 3_Junction_91565_Junction_91574 J001 3_Junction_91564_Junction_91567 J002 5_Junction_91564_Junction_91565 J001	Y105C5A.15	WBGene00013639	Y105C5A.15	IV_+_15705538_15705622_15710801_15711051_15712866 3_Junction_91565_Junction_91574 J001 3_Junction_91564_Junction_91567 J002 5_Junction_91564_Junction_91565 J001														0%	0%	0%	0%	0%	0%							0%	0.8967267729%	1.83162384%	0.344968624%
Y105C5A.15 IV_+_15705538_15705622_15710801_15711051_15712866 3_Junction_91565_Junction_91574 J001 3_Junction_91564_Junction_91567 J002 5_Junction_91564_Junction_91565 J002	Y105C5A.15	WBGene00013639	Y105C5A.15	IV_+_15705538_15705622_15710801_15711051_15712866 3_Junction_91565_Junction_91574 J001 3_Junction_91564_Junction_91567 J002 5_Junction_91564_Junction_91565 J002														0%	0%	0%	0%	0%	0%							0%	0.0768122271%	0.19810116%	0.009791376%
Y105C5A.15 IV_+_15705538_15705622_15710801_15711051_15712866 3_Junction_91565_Junction_91574 J002 3_Junction_91564_Junction_91567 J001 5_Junction_91564_Junction_91565 J001	Y105C5A.15	WBGene00013639	Y105C5A.15	IV_+_15705538_15705622_15710801_15711051_15712866 3_Junction_91565_Junction_91574 J002 3_Junction_91564_Junction_91567 J001 5_Junction_91564_Junction_91565 J001														97.06%	0%	100%	100%	74.8%	82.246102%							96.392448%	74.7689467729%	66.35322384%	84.972940624%
Y105C5A.15 IV_+_15705538_15705622_15710801_15711051_15712866 3_Junction_91565_Junction_91574 J002 3_Junction_91564_Junction_91567 J001 5_Junction_91564_Junction_91565 J002	Y105C5A.15	WBGene00013639	Y105C5A.15	IV_+_15705538_15705622_15710801_15711051_15712866 3_Junction_91565_Junction_91574 J002 3_Junction_91564_Junction_91567 J001 5_Junction_91564_Junction_91565 J002														0%	0%	0%	0%	10.2%	6.323898%							1.527552%	6.4045922271%	7.17650116%	2.411819376%
Y105C5A.15 IV_+_15705538_15705622_15710801_15711051_15712866 3_Junction_91565_Junction_91574 J002 3_Junction_91564_Junction_91567 J002 5_Junction_91564_Junction_91565 J001	Y105C5A.15	WBGene00013639	Y105C5A.15	IV_+_15705538_15705622_15710801_15711051_15712866 3_Junction_91565_Junction_91574 J002 3_Junction_91564_Junction_91567 J002 5_Junction_91564_Junction_91565 J001														2.94%	0%	0%	0%	0%	0%							0%	7.4760722271%	10.75685616%	8.455251376%
Y105C5A.15 IV_+_15705538_15705622_15710801_15711051_15712866 3_Junction_91565_Junction_91574 J002 3_Junction_91564_Junction_91567 J002 5_Junction_91564_Junction_91565 J002	Y105C5A.15	WBGene00013639	Y105C5A.15	IV_+_15705538_15705622_15710801_15711051_15712866 3_Junction_91565_Junction_91574 J002 3_Junction_91564_Junction_91567 J002 5_Junction_91564_Junction_91565 J002														0%	0%	0%	0%	0%	0%							0%	0.6403887729%	1.16341884%	0.239988624%
Y105C5A.15 IV_+_15705538_15705622_15710801_15711051_15712866 3_Junction_92832_Junction_92841 J001 3_Junction_92831_Junction_92834 J001 5_Junction_92831_Junction_92832 J001	Y105C5A.15	WBGene00013639	Y105C5A.15	IV_+_15705538_15705622_15710801_15711051_15712866 3_Junction_92832_Junction_92841 J001 3_Junction_92831_Junction_92834 J001 5_Junction_92831_Junction_92832 J001																										2.047552%	8.9682542271%	11.29829616%	3.466839376%																									1.4957789184%	0%	1.640775%	0%
Y105C5A.15 IV_+_15705538_15705622_15710801_15711051_15712866 3_Junction_92832_Junction_92841 J001 3_Junction_92831_Junction_92834 J001 5_Junction_92831_Junction_92832 J002	Y105C5A.15	WBGene00013639	Y105C5A.15	IV_+_15705538_15705622_15710801_15711051_15712866 3_Junction_92832_Junction_92841 J001 3_Junction_92831_Junction_92834 J001 5_Junction_92831_Junction_92832 J002																										0.032448%	0.7682067729%	1.22197884%	0.098400624%																									0.0317730816%	0%	0.029225%	0%
Y105C5A.15 IV_+_15705538_15705622_15710801_15711051_15712866 3_Junction_92832_Junction_92841 J001 3_Junction_92831_Junction_92834 J002 5_Junction_92831_Junction_92832 J001	Y105C5A.15	WBGene00013639	Y105C5A.15	IV_+_15705538_15705622_15710801_15711051_15712866 3_Junction_92832_Junction_92841 J001 3_Junction_92831_Junction_92834 J002 5_Junction_92831_Junction_92832 J001																										0%	0.8967267729%	1.83162384%	0.344968624%																									0.0317730816%	0%	0%	0%
Y105C5A.15 IV_+_15705538_15705622_15710801_15711051_15712866 3_Junction_92832_Junction_92841 J001 3_Junction_92831_Junction_92834 J002 5_Junction_92831_Junction_92832 J002	Y105C5A.15	WBGene00013639	Y105C5A.15	IV_+_15705538_15705622_15710801_15711051_15712866 3_Junction_92832_Junction_92841 J001 3_Junction_92831_Junction_92834 J002 5_Junction_92831_Junction_92832 J002																										0%	0.0768122271%	0.19810116%	0.009791376%																									0.0006749184%	0%	0%	0%
Y105C5A.15 IV_+_15705538_15705622_15710801_15711051_15712866 3_Junction_92832_Junction_92841 J002 3_Junction_92831_Junction_92834 J001 5_Junction_92831_Junction_92832 J001	Y105C5A.15	WBGene00013639	Y105C5A.15	IV_+_15705538_15705622_15710801_15711051_15712866 3_Junction_92832_Junction_92841 J002 3_Junction_92831_Junction_92834 J001 5_Junction_92831_Junction_92832 J001																										96.392448%	74.7689467729%	66.35322384%	84.972940624%																									94.3874850816%	100%	96.609225%	100%
Y105C5A.15 IV_+_15705538_15705622_15710801_15711051_15712866 3_Junction_92832_Junction_92841 J002 3_Junction_92831_Junction_92834 J001 5_Junction_92831_Junction_92832 J002	Y105C5A.15	WBGene00013639	Y105C5A.15	IV_+_15705538_15705622_15710801_15711051_15712866 3_Junction_92832_Junction_92841 J002 3_Junction_92831_Junction_92834 J001 5_Junction_92831_Junction_92832 J002																										1.527552%	6.4045922271%	7.17650116%	2.411819376%																									2.0049629184%	0%	1.720775%	0%
Y105C5A.15 IV_+_15705538_15705622_15710801_15711051_15712866 3_Junction_92832_Junction_92841 J002 3_Junction_92831_Junction_92834 J002 5_Junction_92831_Junction_92832 J001	Y105C5A.15	WBGene00013639	Y105C5A.15	IV_+_15705538_15705622_15710801_15711051_15712866 3_Junction_92832_Junction_92841 J002 3_Junction_92831_Junction_92834 J002 5_Junction_92831_Junction_92832 J001																										0%	7.4760722271%	10.75685616%	8.455251376%																									2.0049629184%	0%	0%	0%
Y105C5A.15 IV_+_15705538_15705622_15710801_15711051_15712866 3_Junction_92832_Junction_92841 J002 3_Junction_92831_Junction_92834 J002 5_Junction_92831_Junction_92832 J002	Y105C5A.15	WBGene00013639	Y105C5A.15	IV_+_15705538_15705622_15710801_15711051_15712866 3_Junction_92832_Junction_92841 J002 3_Junction_92831_Junction_92834 J002 5_Junction_92831_Junction_92832 J002																										0%	0.6403887729%	1.16341884%	0.239988624%																									0.0425890816%	0%	0%	0%
Y105C5A.15 IV_+_15705538_15705622_15710801_15711051_15712866 3_Junction_97147_Junction_97159 J001 3_Junction_97146_Junction_97150 J001 5_Junction_97146_Junction_97147 J001	Y105C5A.15	WBGene00013639	Y105C5A.15	IV_+_15705538_15705622_15710801_15711051_15712866 3_Junction_97147_Junction_97159 J001 3_Junction_97146_Junction_97150 J001 5_Junction_97146_Junction_97147 J001																										2.047552%	8.9682542271%	11.29829616%	3.466839376%																																																0%	14.261874%	10.2885996785%	7.2166549572%
Y105C5A.15 IV_+_15705538_15705622_15710801_15711051_15712866 3_Junction_97147_Junction_97159 J001 3_Junction_97146_Junction_97150 J001 5_Junction_97146_Junction_97147 J002	Y105C5A.15	WBGene00013639	Y105C5A.15	IV_+_15705538_15705622_15710801_15711051_15712866 3_Junction_97147_Junction_97159 J001 3_Junction_97146_Junction_97150 J001 5_Junction_97146_Junction_97147 J002																										0.032448%	0.7682067729%	1.22197884%	0.098400624%																																																0%	1.118126%	1.5061953215%	0.2936530428%
Y105C5A.15 IV_+_15705538_15705622_15710801_15711051_15712866 3_Junction_97147_Junction_97159 J001 3_Junction_97146_Junction_97150 J002 5_Junction_97146_Junction_97147 J001	Y105C5A.15	WBGene00013639	Y105C5A.15	IV_+_15705538_15705622_15710801_15711051_15712866 3_Junction_97147_Junction_97159 J001 3_Junction_97146_Junction_97150 J002 5_Junction_97146_Junction_97147 J001																										0%	0.8967267729%	1.83162384%	0.344968624%																																																0%	0%	0.5017513215%	0.5281990428%
Y105C5A.15 IV_+_15705538_15705622_15710801_15711051_15712866 3_Junction_97147_Junction_97159 J001 3_Junction_97146_Junction_97150 J002 5_Junction_97146_Junction_97147 J002	Y105C5A.15	WBGene00013639	Y105C5A.15	IV_+_15705538_15705622_15710801_15711051_15712866 3_Junction_97147_Junction_97159 J001 3_Junction_97146_Junction_97150 J002 5_Junction_97146_Junction_97147 J002																										0%	0.0768122271%	0.19810116%	0.009791376%																																																0%	0%	0.0734536785%	0.0214929572%
Y105C5A.15 IV_+_15705538_15705622_15710801_15711051_15712866 3_Junction_97147_Junction_97159 J002 3_Junction_97146_Junction_97150 J001 5_Junction_97146_Junction_97147 J001	Y105C5A.15	WBGene00013639	Y105C5A.15	IV_+_15705538_15705622_15710801_15711051_15712866 3_Junction_97147_Junction_97159 J002 3_Junction_97146_Junction_97150 J001 5_Junction_97146_Junction_97147 J001																										96.392448%	74.7689467729%	66.35322384%	84.972940624%																																																100%	78.468126%	72.8852053215%	82.3200070428%
Y105C5A.15 IV_+_15705538_15705622_15710801_15711051_15712866 3_Junction_97147_Junction_97159 J002 3_Junction_97146_Junction_97150 J001 5_Junction_97146_Junction_97147 J002	Y105C5A.15	WBGene00013639	Y105C5A.15	IV_+_15705538_15705622_15710801_15711051_15712866 3_Junction_97147_Junction_97159 J002 3_Junction_97146_Junction_97150 J001 5_Junction_97146_Junction_97147 J002																										1.527552%	6.4045922271%	7.17650116%	2.411819376%																																																0%	6.151874%	10.6699996785%	3.3496849572%
Y105C5A.15 IV_+_15705538_15705622_15710801_15711051_15712866 3_Junction_97147_Junction_97159 J002 3_Junction_97146_Junction_97150 J002 5_Junction_97146_Junction_97147 J001	Y105C5A.15	WBGene00013639	Y105C5A.15	IV_+_15705538_15705622_15710801_15711051_15712866 3_Junction_97147_Junction_97159 J002 3_Junction_97146_Junction_97150 J002 5_Junction_97146_Junction_97147 J001																										0%	7.4760722271%	10.75685616%	8.455251376%																																																0%	0%	3.5544436785%	6.0251389572%
Y105C5A.15 IV_+_15705538_15705622_15710801_15711051_15712866 3_Junction_97147_Junction_97159 J002 3_Junction_97146_Junction_97150 J002 5_Junction_97146_Junction_97147 J002	Y105C5A.15	WBGene00013639	Y105C5A.15	IV_+_15705538_15705622_15710801_15711051_15712866 3_Junction_97147_Junction_97159 J002 3_Junction_97146_Junction_97150 J002 5_Junction_97146_Junction_97147 J002																										0%	0.6403887729%	1.16341884%	0.239988624%																																																0%	0%	0.5203513215%	0.2451690428%
Y105C5A.15 IV_+_15705538_15705622_15710801_15711051_15712866 3_Junction_99629_Junction_99644 J001 3_Junction_99628_Junction_99631 J001 5_Junction_99628_Junction_99629 J001	Y105C5A.15	WBGene00013639	Y105C5A.15	IV_+_15705538_15705622_15710801_15711051_15712866 3_Junction_99629_Junction_99644 J001 3_Junction_99628_Junction_99631 J001 5_Junction_99628_Junction_99629 J001																										2.047552%	8.9682542271%	11.29829616%	3.466839376%																																																																			3.00248784%	17.536192443%	2.35537536%	8.29545%
Y105C5A.15 IV_+_15705538_15705622_15710801_15711051_15712866 3_Junction_99629_Junction_99644 J001 3_Junction_99628_Junction_99631 J001 5_Junction_99628_Junction_99629 J002	Y105C5A.15	WBGene00013639	Y105C5A.15	IV_+_15705538_15705622_15710801_15711051_15712866 3_Junction_99629_Junction_99644 J001 3_Junction_99628_Junction_99631 J001 5_Junction_99628_Junction_99629 J002																										0.032448%	0.7682067729%	1.22197884%	0.098400624%																																																																			0.12771216%	2.697097557%	0.05742464%	0.40455%
Y105C5A.15 IV_+_15705538_15705622_15710801_15711051_15712866 3_Junction_99629_Junction_99644 J001 3_Junction_99628_Junction_99631 J002 5_Junction_99628_Junction_99629 J001	Y105C5A.15	WBGene00013639	Y105C5A.15	IV_+_15705538_15705622_15710801_15711051_15712866 3_Junction_99629_Junction_99644 J001 3_Junction_99628_Junction_99631 J002 5_Junction_99628_Junction_99629 J001																										0%	0.8967267729%	1.83162384%	0.344968624%																																																																			0.19164816%	0.577837557%	0.14369664%	0%
Y105C5A.15 IV_+_15705538_15705622_15710801_15711051_15712866 3_Junction_99629_Junction_99644 J001 3_Junction_99628_Junction_99631 J002 5_Junction_99628_Junction_99629 J002	Y105C5A.15	WBGene00013639	Y105C5A.15	IV_+_15705538_15705622_15710801_15711051_15712866 3_Junction_99629_Junction_99644 J001 3_Junction_99628_Junction_99631 J002 5_Junction_99628_Junction_99629 J002																										0%	0.0768122271%	0.19810116%	0.009791376%																																																																			0.00815184%	0.088872443%	0.00350336%	0%
Y105C5A.15 IV_+_15705538_15705622_15710801_15711051_15712866 3_Junction_99629_Junction_99644 J002 3_Junction_99628_Junction_99631 J001 5_Junction_99628_Junction_99629 J001	Y105C5A.15	WBGene00013639	Y105C5A.15	IV_+_15705538_15705622_15710801_15711051_15712866 3_Junction_99629_Junction_99644 J002 3_Junction_99628_Junction_99631 J001 5_Junction_99628_Junction_99629 J001																										96.392448%	74.7689467729%	66.35322384%	84.972940624%																																																																			87.16231216%	66.369034557%	89.65147464%	87.05455%
Y105C5A.15 IV_+_15705538_15705622_15710801_15711051_15712866 3_Junction_99629_Junction_99644 J002 3_Junction_99628_Junction_99631 J001 5_Junction_99628_Junction_99629 J002	Y105C5A.15	WBGene00013639	Y105C5A.15	IV_+_15705538_15705622_15710801_15711051_15712866 3_Junction_99629_Junction_99644 J002 3_Junction_99628_Junction_99631 J001 5_Junction_99628_Junction_99629 J002																										1.527552%	6.4045922271%	7.17650116%	2.411819376%																																																																			3.70748784%	10.207675443%	2.18572536%	4.24545%
Y105C5A.15 IV_+_15705538_15705622_15710801_15711051_15712866 3_Junction_99629_Junction_99644 J002 3_Junction_99628_Junction_99631 J002 5_Junction_99628_Junction_99629 J001	Y105C5A.15	WBGene00013639	Y105C5A.15	IV_+_15705538_15705622_15710801_15711051_15712866 3_Junction_99629_Junction_99644 J002 3_Junction_99628_Junction_99631 J002 5_Junction_99628_Junction_99629 J001																										0%	7.4760722271%	10.75685616%	8.455251376%																																																																			5.56355184%	2.186935443%	5.46945336%	0%
Y105C5A.15 IV_+_15705538_15705622_15710801_15711051_15712866 3_Junction_99629_Junction_99644 J002 3_Junction_99628_Junction_99631 J002 5_Junction_99628_Junction_99629 J002	Y105C5A.15	WBGene00013639	Y105C5A.15	IV_+_15705538_15705622_15710801_15711051_15712866 3_Junction_99629_Junction_99644 J002 3_Junction_99628_Junction_99631 J002 5_Junction_99628_Junction_99629 J002																										0%	0.6403887729%	1.16341884%	0.239988624%																																																																			0.23664816%	0.336354557%	0.13334664%	0%
egl-4 IV_+_1873692_1875640_1875649_1876207_1876279_1877185 3_Junction_70342_Junction_70343_Junction_70344 J001 5_Junction_70340_Junction_70341_Junction_70342 J001	egl-4	WBGene00001173	F55A8.2	IV_+_1873692_1875640_1875649_1876207_1876279_1877185 3_Junction_70342_Junction_70343_Junction_70344 J001 5_Junction_70340_Junction_70341_Junction_70342 J001																																																																																																																						0%	0.075762%													0%	0%
egl-4 IV_+_1873692_1875640_1875649_1876207_1876279_1877185 3_Junction_70342_Junction_70343_Junction_70344 J001 5_Junction_70340_Junction_70341_Junction_70342 J002	egl-4	WBGene00001173	F55A8.2	IV_+_1873692_1875640_1875649_1876207_1876279_1877185 3_Junction_70342_Junction_70343_Junction_70344 J001 5_Junction_70340_Junction_70341_Junction_70342 J002																																																																																																																						0%	1.258698%													18.956978%	0%
egl-4 IV_+_1873692_1875640_1875649_1876207_1876279_1877185 3_Junction_70342_Junction_70343_Junction_70344 J001 5_Junction_70340_Junction_70341_Junction_70342 J003	egl-4	WBGene00001173	F55A8.2	IV_+_1873692_1875640_1875649_1876207_1876279_1877185 3_Junction_70342_Junction_70343_Junction_70344 J001 5_Junction_70340_Junction_70341_Junction_70342 J003																																																																																																																						0%	0.04554%													2.473022%	0%
egl-4 IV_+_1873692_1875640_1875649_1876207_1876279_1877185 3_Junction_70342_Junction_70343_Junction_70344 J002 5_Junction_70340_Junction_70341_Junction_70342 J001	egl-4	WBGene00001173	F55A8.2	IV_+_1873692_1875640_1875649_1876207_1876279_1877185 3_Junction_70342_Junction_70343_Junction_70344 J002 5_Junction_70340_Junction_70341_Junction_70342 J001																																																																																																																						8.40953%	5.339025%													0%	0%
egl-4 IV_+_1873692_1875640_1875649_1876207_1876279_1877185 3_Junction_70342_Junction_70343_Junction_70344 J002 5_Junction_70340_Junction_70341_Junction_70342 J002	egl-4	WBGene00001173	F55A8.2	IV_+_1873692_1875640_1875649_1876207_1876279_1877185 3_Junction_70342_Junction_70343_Junction_70344 J002 5_Junction_70340_Junction_70341_Junction_70342 J002																																																																																																																						88.81047%	88.701725%													69.503022%	100%
egl-4 IV_+_1873692_1875640_1875649_1876207_1876279_1877185 3_Junction_70342_Junction_70343_Junction_70344 J002 5_Junction_70340_Junction_70341_Junction_70342 J003	egl-4	WBGene00001173	F55A8.2	IV_+_1873692_1875640_1875649_1876207_1876279_1877185 3_Junction_70342_Junction_70343_Junction_70344 J002 5_Junction_70340_Junction_70341_Junction_70342 J003																																																																																																																						0%	3.20925%													9.066978%	0%
egl-4 IV_+_1873692_1875640_1875649_1876207_1876279_1877185 3_Junction_70342_Junction_70343_Junction_70344 J003 5_Junction_70340_Junction_70341_Junction_70342 J001	egl-4	WBGene00001173	F55A8.2	IV_+_1873692_1875640_1875649_1876207_1876279_1877185 3_Junction_70342_Junction_70343_Junction_70344 J003 5_Junction_70340_Junction_70341_Junction_70342 J001																																																																																																																						0.24047%	0.075762%													0%	0%
egl-4 IV_+_1873692_1875640_1875649_1876207_1876279_1877185 3_Junction_70342_Junction_70343_Junction_70344 J003 5_Junction_70340_Junction_70341_Junction_70342 J002	egl-4	WBGene00001173	F55A8.2	IV_+_1873692_1875640_1875649_1876207_1876279_1877185 3_Junction_70342_Junction_70343_Junction_70344 J003 5_Junction_70340_Junction_70341_Junction_70342 J002																																																																																																																						2.53953%	1.258698%													0%	0%
egl-4 IV_+_1873692_1875640_1875649_1876207_1876279_1877185 3_Junction_70342_Junction_70343_Junction_70344 J003 5_Junction_70340_Junction_70341_Junction_70342 J003	egl-4	WBGene00001173	F55A8.2	IV_+_1873692_1875640_1875649_1876207_1876279_1877185 3_Junction_70342_Junction_70343_Junction_70344 J003 5_Junction_70340_Junction_70341_Junction_70342 J003																																																																																																																						0%	0.04554%													0%	0%
egl-4 IV_+_1873692_1875640_1875649_1876207_1876279_1877185 3_Junction_92773_Junction_92776_Junction_92778 J001 5_Junction_92771_Junction_92772_Junction_92773 J001	egl-4	WBGene00001173	F55A8.2	IV_+_1873692_1875640_1875649_1876207_1876279_1877185 3_Junction_92773_Junction_92776_Junction_92778 J001 5_Junction_92771_Junction_92772_Junction_92773 J001																																																																																																																						0%	0.075762%																																												0%	0.0066%	0%	0%
egl-4 IV_+_1873692_1875640_1875649_1876207_1876279_1877185 3_Junction_92773_Junction_92776_Junction_92778 J001 5_Junction_92771_Junction_92772_Junction_92773 J002	egl-4	WBGene00001173	F55A8.2	IV_+_1873692_1875640_1875649_1876207_1876279_1877185 3_Junction_92773_Junction_92776_Junction_92778 J001 5_Junction_92771_Junction_92772_Junction_92773 J002																																																																																																																						0%	1.258698%																																												2.15487%	2.10672%	1.507506%	1.529023%
egl-4 IV_+_1873692_1875640_1875649_1876207_1876279_1877185 3_Junction_92773_Junction_92776_Junction_92778 J001 5_Junction_92771_Junction_92772_Junction_92773 J003	egl-4	WBGene00001173	F55A8.2	IV_+_1873692_1875640_1875649_1876207_1876279_1877185 3_Junction_92773_Junction_92776_Junction_92778 J001 5_Junction_92771_Junction_92772_Junction_92773 J003																																																																																																																						0%	0.04554%																																												0.14513%	0.08668%	0.032494%	0.040977%
egl-4 IV_+_1873692_1875640_1875649_1876207_1876279_1877185 3_Junction_92773_Junction_92776_Junction_92778 J002 5_Junction_92771_Junction_92772_Junction_92773 J001	egl-4	WBGene00001173	F55A8.2	IV_+_1873692_1875640_1875649_1876207_1876279_1877185 3_Junction_92773_Junction_92776_Junction_92778 J002 5_Junction_92771_Junction_92772_Junction_92773 J001																																																																																																																						8.40953%	5.339025%																																												0%	0.29136%	0%	0%
egl-4 IV_+_1873692_1875640_1875649_1876207_1876279_1877185 3_Junction_92773_Junction_92776_Junction_92778 J002 5_Junction_92771_Junction_92772_Junction_92773 J002	egl-4	WBGene00001173	F55A8.2	IV_+_1873692_1875640_1875649_1876207_1876279_1877185 3_Junction_92773_Junction_92776_Junction_92778 J002 5_Junction_92771_Junction_92772_Junction_92773 J002																																																																																																																						88.81047%	88.701725%																																												91.53513%	93.002112%	94.630263%	94.000828%
egl-4 IV_+_1873692_1875640_1875649_1876207_1876279_1877185 3_Junction_92773_Junction_92776_Junction_92778 J002 5_Junction_92771_Junction_92772_Junction_92773 J003	egl-4	WBGene00001173	F55A8.2	IV_+_1873692_1875640_1875649_1876207_1876279_1877185 3_Junction_92773_Junction_92776_Junction_92778 J002 5_Junction_92771_Junction_92772_Junction_92773 J003																																																																																																																						0%	3.20925%																																												6.16487%	3.826528%	2.039737%	2.519172%
egl-4 IV_+_1873692_1875640_1875649_1876207_1876279_1877185 3_Junction_92773_Junction_92776_Junction_92778 J003 5_Junction_92771_Junction_92772_Junction_92773 J001	egl-4	WBGene00001173	F55A8.2	IV_+_1873692_1875640_1875649_1876207_1876279_1877185 3_Junction_92773_Junction_92776_Junction_92778 J003 5_Junction_92771_Junction_92772_Junction_92773 J001																																																																																																																						0.24047%	0.075762%																																												0%	0.00204%	0%	0%
egl-4 IV_+_1873692_1875640_1875649_1876207_1876279_1877185 3_Junction_92773_Junction_92776_Junction_92778 J003 5_Junction_92771_Junction_92772_Junction_92773 J002	egl-4	WBGene00001173	F55A8.2	IV_+_1873692_1875640_1875649_1876207_1876279_1877185 3_Junction_92773_Junction_92776_Junction_92778 J003 5_Junction_92771_Junction_92772_Junction_92773 J002																																																																																																																						2.53953%	1.258698%																																												0%	0.651168%	1.752231%	1.869888%
egl-4 IV_+_1873692_1875640_1875649_1876207_1876279_1877185 3_Junction_92773_Junction_92776_Junction_92778 J003 5_Junction_92771_Junction_92772_Junction_92773 J003	egl-4	WBGene00001173	F55A8.2	IV_+_1873692_1875640_1875649_1876207_1876279_1877185 3_Junction_92773_Junction_92776_Junction_92778 J003 5_Junction_92771_Junction_92772_Junction_92773 J003																																																																																																																						0%	0.04554%																																												0%	0.026792%	0.037769%	0.050112%
egl-4 IV_+_1873692_1875640_1875649_1876207_1877185 3_Junction_58119_Junction_58123 J001 5_Junction_58117_Junction_58118_Junction_58119 J001	egl-4	WBGene00001173	F55A8.2	IV_+_1873692_1875640_1875649_1876207_1877185 3_Junction_58119_Junction_58123 J001 5_Junction_58117_Junction_58118_Junction_58119 J001																																																																																																																			0%	0%	0%															0%	0%
egl-4 IV_+_1873692_1875640_1875649_1876207_1877185 3_Junction_58119_Junction_58123 J001 5_Junction_58117_Junction_58118_Junction_58119 J002	egl-4	WBGene00001173	F55A8.2	IV_+_1873692_1875640_1875649_1876207_1877185 3_Junction_58119_Junction_58123 J001 5_Junction_58117_Junction_58118_Junction_58119 J002																																																																																																																			0%	0%	0%															18.956978%	0%
egl-4 IV_+_1873692_1875640_1875649_1876207_1877185 3_Junction_58119_Junction_58123 J001 5_Junction_58117_Junction_58118_Junction_58119 J003	egl-4	WBGene00001173	F55A8.2	IV_+_1873692_1875640_1875649_1876207_1877185 3_Junction_58119_Junction_58123 J001 5_Junction_58117_Junction_58118_Junction_58119 J003																																																																																																																			0%	0%	0%															2.473022%	0%
egl-4 IV_+_1873692_1875640_1875649_1876207_1877185 3_Junction_58119_Junction_58123 J002 5_Junction_58117_Junction_58118_Junction_58119 J001	egl-4	WBGene00001173	F55A8.2	IV_+_1873692_1875640_1875649_1876207_1877185 3_Junction_58119_Junction_58123 J002 5_Junction_58117_Junction_58118_Junction_58119 J001																																																																																																																			6%	19.05%	0%															0%	0%
egl-4 IV_+_1873692_1875640_1875649_1876207_1877185 3_Junction_58119_Junction_58123 J002 5_Junction_58117_Junction_58118_Junction_58119 J002	egl-4	WBGene00001173	F55A8.2	IV_+_1873692_1875640_1875649_1876207_1877185 3_Junction_58119_Junction_58123 J002 5_Junction_58117_Junction_58118_Junction_58119 J002																																																																																																																			94%	80.95%	100%															69.503022%	100%
egl-4 IV_+_1873692_1875640_1875649_1876207_1877185 3_Junction_58119_Junction_58123 J002 5_Junction_58117_Junction_58118_Junction_58119 J003	egl-4	WBGene00001173	F55A8.2	IV_+_1873692_1875640_1875649_1876207_1877185 3_Junction_58119_Junction_58123 J002 5_Junction_58117_Junction_58118_Junction_58119 J003																																																																																																																			0%	0%	0%															9.066978%	0%
egl-4 IV_+_1873692_1875640_1875649_1876207_1877185 3_Junction_86932_Junction_86938 J001 5_Junction_86930_Junction_86931_Junction_86932 J001	egl-4	WBGene00001173	F55A8.2	IV_+_1873692_1875640_1875649_1876207_1877185 3_Junction_86932_Junction_86938 J001 5_Junction_86930_Junction_86931_Junction_86932 J001																																																																																																																			0%	0%	0%																																														0%	0.00663%	0%	0%
egl-4 IV_+_1873692_1875640_1875649_1876207_1877185 3_Junction_86932_Junction_86938 J001 5_Junction_86930_Junction_86931_Junction_86932 J002	egl-4	WBGene00001173	F55A8.2	IV_+_1873692_1875640_1875649_1876207_1877185 3_Junction_86932_Junction_86938 J001 5_Junction_86930_Junction_86931_Junction_86932 J002																																																																																																																			0%	0%	0%																																														2.15487%	2.116296%	1.536873%	1.55824%
egl-4 IV_+_1873692_1875640_1875649_1876207_1877185 3_Junction_86932_Junction_86938 J001 5_Junction_86930_Junction_86931_Junction_86932 J003	egl-4	WBGene00001173	F55A8.2	IV_+_1873692_1875640_1875649_1876207_1877185 3_Junction_86932_Junction_86938 J001 5_Junction_86930_Junction_86931_Junction_86932 J003																																																																																																																			0%	0%	0%																																														0.14513%	0.087074%	0.033127%	0.04176%
egl-4 IV_+_1873692_1875640_1875649_1876207_1877185 3_Junction_86932_Junction_86938 J002 5_Junction_86930_Junction_86931_Junction_86932 J001	egl-4	WBGene00001173	F55A8.2	IV_+_1873692_1875640_1875649_1876207_1877185 3_Junction_86932_Junction_86938 J002 5_Junction_86930_Junction_86931_Junction_86932 J001																																																																																																																			6%	19.05%	0%																																														0%	0.29337%	0%	0%
egl-4 IV_+_1873692_1875640_1875649_1876207_1877185 3_Junction_86932_Junction_86938 J002 5_Junction_86930_Junction_86931_Junction_86932 J002	egl-4	WBGene00001173	F55A8.2	IV_+_1873692_1875640_1875649_1876207_1877185 3_Junction_86932_Junction_86938 J002 5_Junction_86930_Junction_86931_Junction_86932 J002																																																																																																																			94%	80.95%	100%																																														91.53513%	93.643704%	96.353127%	95.83176%
egl-4 IV_+_1873692_1875640_1875649_1876207_1877185 3_Junction_86932_Junction_86938 J002 5_Junction_86930_Junction_86931_Junction_86932 J003	egl-4	WBGene00001173	F55A8.2	IV_+_1873692_1875640_1875649_1876207_1877185 3_Junction_86932_Junction_86938 J002 5_Junction_86930_Junction_86931_Junction_86932 J003																																																																																																																			0%	0%	0%																																														6.16487%	3.852926%	2.076873%	2.56824%
egl-4 IV_+_1873692_1875649_1876207_1876279_1877185 3_Junction_100372_Junction_100377_Junction_100379 J001 5_Junction_100371_Junction_100372 J001	egl-4	WBGene00001173	F55A8.2	IV_+_1873692_1875649_1876207_1876279_1877185 3_Junction_100372_Junction_100377_Junction_100379 J001 5_Junction_100371_Junction_100372 J001	3.634317%	0%	0.288956%	2.399896%																																																																																																																																																															2.15487%	2.1131%	1.507506%	1.529023%
egl-4 IV_+_1873692_1875649_1876207_1876279_1877185 3_Junction_100372_Junction_100377_Junction_100379 J001 5_Junction_100371_Junction_100372 J002	egl-4	WBGene00001173	F55A8.2	IV_+_1873692_1875649_1876207_1876279_1877185 3_Junction_100372_Junction_100377_Junction_100379 J001 5_Junction_100371_Junction_100372 J002	0.235683%	0%	0.001044%	0.080104%																																																																																																																																																															0.14513%	0.0869%	0.032494%	0.040977%
egl-4 IV_+_1873692_1875649_1876207_1876279_1877185 3_Junction_100372_Junction_100377_Junction_100379 J002 5_Junction_100371_Junction_100372 J001	egl-4	WBGene00001173	F55A8.2	IV_+_1873692_1875649_1876207_1876279_1877185 3_Junction_100372_Junction_100377_Junction_100379 J002 5_Junction_100371_Junction_100372 J001	88.979725%	97.94%	97.886336%	91.679898%																																																																																																																																																															91.53513%	93.28376%	94.630263%	94.000828%
egl-4 IV_+_1873692_1875649_1876207_1876279_1877185 3_Junction_100372_Junction_100377_Junction_100379 J002 5_Junction_100371_Junction_100372 J002	egl-4	WBGene00001173	F55A8.2	IV_+_1873692_1875649_1876207_1876279_1877185 3_Junction_100372_Junction_100377_Junction_100379 J002 5_Junction_100371_Junction_100372 J002	5.770275%	0%	0.353664%	3.060102%																																																																																																																																																															6.16487%	3.83624%	2.039737%	2.519172%
egl-4 IV_+_1873692_1875649_1876207_1876279_1877185 3_Junction_100372_Junction_100377_Junction_100379 J003 5_Junction_100371_Junction_100372 J001	egl-4	WBGene00001173	F55A8.2	IV_+_1873692_1875649_1876207_1876279_1877185 3_Junction_100372_Junction_100377_Junction_100379 J003 5_Junction_100371_Junction_100372 J001	1.295958%	2.06%	1.464708%	2.699883%																																																																																																																																																															0%	0.65314%	1.752231%	1.869888%
egl-4 IV_+_1873692_1875649_1876207_1876279_1877185 3_Junction_100372_Junction_100377_Junction_100379 J003 5_Junction_100371_Junction_100372 J002	egl-4	WBGene00001173	F55A8.2	IV_+_1873692_1875649_1876207_1876279_1877185 3_Junction_100372_Junction_100377_Junction_100379 J003 5_Junction_100371_Junction_100372 J002	0.084042%	0%	0.005292%	0.090117%																																																																																																																																																															0%	0.02686%	0.037769%	0.050112%
egl-4 IV_+_1873692_1875649_1876207_1876279_1877185 3_Junction_77803_Junction_77807_Junction_77808 J001 5_Junction_77802_Junction_77803 J001	egl-4	WBGene00001173	F55A8.2	IV_+_1873692_1875649_1876207_1876279_1877185 3_Junction_77803_Junction_77807_Junction_77808 J001 5_Junction_77802_Junction_77803 J001	3.634317%	0%	0.288956%	2.399896%																																																																																																																																18.956978%	0%
egl-4 IV_+_1873692_1875649_1876207_1876279_1877185 3_Junction_77803_Junction_77807_Junction_77808 J001 5_Junction_77802_Junction_77803 J002	egl-4	WBGene00001173	F55A8.2	IV_+_1873692_1875649_1876207_1876279_1877185 3_Junction_77803_Junction_77807_Junction_77808 J001 5_Junction_77802_Junction_77803 J002	0.235683%	0%	0.001044%	0.080104%																																																																																																																																2.473022%	0%
egl-4 IV_+_1873692_1875649_1876207_1876279_1877185 3_Junction_77803_Junction_77807_Junction_77808 J002 5_Junction_77802_Junction_77803 J001	egl-4	WBGene00001173	F55A8.2	IV_+_1873692_1875649_1876207_1876279_1877185 3_Junction_77803_Junction_77807_Junction_77808 J002 5_Junction_77802_Junction_77803 J001	88.979725%	97.94%	97.886336%	91.679898%																																																																																																																																69.503022%	100%
egl-4 IV_+_1873692_1875649_1876207_1876279_1877185 3_Junction_77803_Junction_77807_Junction_77808 J002 5_Junction_77802_Junction_77803 J002	egl-4	WBGene00001173	F55A8.2	IV_+_1873692_1875649_1876207_1876279_1877185 3_Junction_77803_Junction_77807_Junction_77808 J002 5_Junction_77802_Junction_77803 J002	5.770275%	0%	0.353664%	3.060102%																																																																																																																																9.066978%	0%
egl-4 IV_+_1873692_1875649_1876207_1876279_1877185 3_Junction_77803_Junction_77807_Junction_77808 J003 5_Junction_77802_Junction_77803 J001	egl-4	WBGene00001173	F55A8.2	IV_+_1873692_1875649_1876207_1876279_1877185 3_Junction_77803_Junction_77807_Junction_77808 J003 5_Junction_77802_Junction_77803 J001	1.295958%	2.06%	1.464708%	2.699883%																																																																																																																																0%	0%
egl-4 IV_+_1873692_1875649_1876207_1876279_1877185 3_Junction_77803_Junction_77807_Junction_77808 J003 5_Junction_77802_Junction_77803 J002	egl-4	WBGene00001173	F55A8.2	IV_+_1873692_1875649_1876207_1876279_1877185 3_Junction_77803_Junction_77807_Junction_77808 J003 5_Junction_77802_Junction_77803 J002	0.084042%	0%	0.005292%	0.090117%																																																																																																																																0%	0%
hrpu-2 IV_+_2178403_2179390_2179713_2179853_2181075 3_Junction_103383_Junction_103385_Junction_103387 J001 5_Junction_103382_Junction_103383 J001	hrpu-2	WBGene00022134	Y71G10AL.1	IV_+_2178403_2179390_2179713_2179853_2181075 3_Junction_103383_Junction_103385_Junction_103387 J001 5_Junction_103382_Junction_103383 J001																																																																													33.675102%	28.734244%	29.753843%	3.7092%																																						23.5025%	17.869584%
hrpu-2 IV_+_2178403_2179390_2179713_2179853_2181075 3_Junction_103383_Junction_103385_Junction_103387 J001 5_Junction_103382_Junction_103383 J002	hrpu-2	WBGene00022134	Y71G10AL.1	IV_+_2178403_2179390_2179713_2179853_2181075 3_Junction_103383_Junction_103385_Junction_103387 J001 5_Junction_103382_Junction_103383 J002																																																																													9.184898%	15.925756%	11.156157%	0.2908%																																						20.2475%	11.410416%
hrpu-2 IV_+_2178403_2179390_2179713_2179853_2181075 3_Junction_103383_Junction_103385_Junction_103387 J002 5_Junction_103382_Junction_103383 J001	hrpu-2	WBGene00022134	Y71G10AL.1	IV_+_2178403_2179390_2179713_2179853_2181075 3_Junction_103383_Junction_103385_Junction_103387 J002 5_Junction_103382_Junction_103383 J001																																																																													44.894898%	31.854734%	42.976157%	80.6751%																																						28.960452%	41.475988%
hrpu-2 IV_+_2178403_2179390_2179713_2179853_2181075 3_Junction_103383_Junction_103385_Junction_103387 J002 5_Junction_103382_Junction_103383 J002	hrpu-2	WBGene00022134	Y71G10AL.1	IV_+_2178403_2179390_2179713_2179853_2181075 3_Junction_103383_Junction_103385_Junction_103387 J002 5_Junction_103382_Junction_103383 J002																																																																													12.245102%	17.655266%	16.113843%	6.3249%																																						24.949548%	26.484012%
hrpu-2 IV_+_2178403_2179390_2179713_2179853_2181075 3_Junction_103383_Junction_103385_Junction_103387 J003 5_Junction_103382_Junction_103383 J001	hrpu-2	WBGene00022134	Y71G10AL.1	IV_+_2178403_2179390_2179713_2179853_2181075 3_Junction_103383_Junction_103385_Junction_103387 J003 5_Junction_103382_Junction_103383 J001																																																																													0%	3.751022%	0%	8.3457%																																						1.257048%	1.684428%
hrpu-2 IV_+_2178403_2179390_2179713_2179853_2181075 3_Junction_103383_Junction_103385_Junction_103387 J003 5_Junction_103382_Junction_103383 J002	hrpu-2	WBGene00022134	Y71G10AL.1	IV_+_2178403_2179390_2179713_2179853_2181075 3_Junction_103383_Junction_103385_Junction_103387 J003 5_Junction_103382_Junction_103383 J002																																																																													0%	2.078978%	0%	0.6543%																																						1.082952%	1.075572%
hrpu-2 IV_+_2178403_2179390_2179713_2179853_2181075 3_Junction_106734_Junction_106737_Junction_106738 J001 5_Junction_106733_Junction_106734 J001	hrpu-2	WBGene00022134	Y71G10AL.1	IV_+_2178403_2179390_2179713_2179853_2181075 3_Junction_106734_Junction_106737_Junction_106738 J001 5_Junction_106733_Junction_106734 J001																																																																																																5.570712%	19.699803%	16.424617%	7.723296%																			23.5025%	17.869584%
hrpu-2 IV_+_2178403_2179390_2179713_2179853_2181075 3_Junction_106734_Junction_106737_Junction_106738 J001 5_Junction_106733_Junction_106734 J002	hrpu-2	WBGene00022134	Y71G10AL.1	IV_+_2178403_2179390_2179713_2179853_2181075 3_Junction_106734_Junction_106737_Junction_106738 J001 5_Junction_106733_Junction_106734 J002																																																																																																0.309288%	4.690197%	1.945383%	0.916704%																			20.2475%	11.410416%
hrpu-2 IV_+_2178403_2179390_2179713_2179853_2181075 3_Junction_106734_Junction_106737_Junction_106738 J002 5_Junction_106733_Junction_106734 J001	hrpu-2	WBGene00022134	Y71G10AL.1	IV_+_2178403_2179390_2179713_2179853_2181075 3_Junction_106734_Junction_106737_Junction_106738 J002 5_Junction_106733_Junction_106734 J001																																																																																																87.312384%	61.070197%	72.985383%	80.558268%																			28.960452%	41.475988%
hrpu-2 IV_+_2178403_2179390_2179713_2179853_2181075 3_Junction_106734_Junction_106737_Junction_106738 J002 5_Junction_106733_Junction_106734 J002	hrpu-2	WBGene00022134	Y71G10AL.1	IV_+_2178403_2179390_2179713_2179853_2181075 3_Junction_106734_Junction_106737_Junction_106738 J002 5_Junction_106733_Junction_106734 J002																																																																																																4.847616%	14.539803%	8.644617%	9.561732%																			24.949548%	26.484012%
hrpu-2 IV_+_2178403_2179390_2179713_2179853_2181075 3_Junction_106734_Junction_106737_Junction_106738 J003 5_Junction_106733_Junction_106734 J001	hrpu-2	WBGene00022134	Y71G10AL.1	IV_+_2178403_2179390_2179713_2179853_2181075 3_Junction_106734_Junction_106737_Junction_106738 J003 5_Junction_106733_Junction_106734 J001																																																																																																1.856904%	0%	0%	1.099497%																			1.257048%	1.684428%
hrpu-2 IV_+_2178403_2179390_2179713_2179853_2181075 3_Junction_106734_Junction_106737_Junction_106738 J003 5_Junction_106733_Junction_106734 J002	hrpu-2	WBGene00022134	Y71G10AL.1	IV_+_2178403_2179390_2179713_2179853_2181075 3_Junction_106734_Junction_106737_Junction_106738 J003 5_Junction_106733_Junction_106734 J002																																																																																																0.103096%	0%	0%	0.130503%																			1.082952%	1.075572%
hrpu-2 IV_+_2178403_2179390_2179713_2179853_2181075 3_Junction_70643_Junction_70644_Junction_70645 J001 5_Junction_70642_Junction_70643 J001	hrpu-2	WBGene00022134	Y71G10AL.1	IV_+_2178403_2179390_2179713_2179853_2181075 3_Junction_70643_Junction_70644_Junction_70645 J001 5_Junction_70642_Junction_70643 J001																																																																																																																						23.5025%	17.869584%													0%	0%
hrpu-2 IV_+_2178403_2179390_2179713_2179853_2181075 3_Junction_70643_Junction_70644_Junction_70645 J001 5_Junction_70642_Junction_70643 J002	hrpu-2	WBGene00022134	Y71G10AL.1	IV_+_2178403_2179390_2179713_2179853_2181075 3_Junction_70643_Junction_70644_Junction_70645 J001 5_Junction_70642_Junction_70643 J002																																																																																																																						20.2475%	11.410416%													0%	0%
hrpu-2 IV_+_2178403_2179390_2179713_2179853_2181075 3_Junction_70643_Junction_70644_Junction_70645 J002 5_Junction_70642_Junction_70643 J001	hrpu-2	WBGene00022134	Y71G10AL.1	IV_+_2178403_2179390_2179713_2179853_2181075 3_Junction_70643_Junction_70644_Junction_70645 J002 5_Junction_70642_Junction_70643 J001																																																																																																																						28.960452%	41.475988%													100%	88.89%
hrpu-2 IV_+_2178403_2179390_2179713_2179853_2181075 3_Junction_70643_Junction_70644_Junction_70645 J002 5_Junction_70642_Junction_70643 J002	hrpu-2	WBGene00022134	Y71G10AL.1	IV_+_2178403_2179390_2179713_2179853_2181075 3_Junction_70643_Junction_70644_Junction_70645 J002 5_Junction_70642_Junction_70643 J002																																																																																																																						24.949548%	26.484012%													0%	0%
hrpu-2 IV_+_2178403_2179390_2179713_2179853_2181075 3_Junction_70643_Junction_70644_Junction_70645 J003 5_Junction_70642_Junction_70643 J001	hrpu-2	WBGene00022134	Y71G10AL.1	IV_+_2178403_2179390_2179713_2179853_2181075 3_Junction_70643_Junction_70644_Junction_70645 J003 5_Junction_70642_Junction_70643 J001																																																																																																																						1.257048%	1.684428%													0%	11.11%
hrpu-2 IV_+_2178403_2179390_2179713_2179853_2181075 3_Junction_70643_Junction_70644_Junction_70645 J003 5_Junction_70642_Junction_70643 J002	hrpu-2	WBGene00022134	Y71G10AL.1	IV_+_2178403_2179390_2179713_2179853_2181075 3_Junction_70643_Junction_70644_Junction_70645 J003 5_Junction_70642_Junction_70643 J002																																																																																																																						1.082952%	1.075572%													0%	0%
hrpu-2 IV_+_2178403_2179390_2179713_2179853_2181075 3_Junction_71267_Junction_71268_Junction_71269 J001 5_Junction_71266_Junction_71267 J001	hrpu-2	WBGene00022134	Y71G10AL.1	IV_+_2178403_2179390_2179713_2179853_2181075 3_Junction_71267_Junction_71268_Junction_71269 J001 5_Junction_71266_Junction_71267 J001																																																																																																																						23.5025%	17.869584%															32.31%	0%
hrpu-2 IV_+_2178403_2179390_2179713_2179853_2181075 3_Junction_71267_Junction_71268_Junction_71269 J001 5_Junction_71266_Junction_71267 J002	hrpu-2	WBGene00022134	Y71G10AL.1	IV_+_2178403_2179390_2179713_2179853_2181075 3_Junction_71267_Junction_71268_Junction_71269 J001 5_Junction_71266_Junction_71267 J002																																																																																																																						20.2475%	11.410416%															27.69%	0%
hrpu-2 IV_+_2178403_2179390_2179713_2179853_2181075 3_Junction_71267_Junction_71268_Junction_71269 J002 5_Junction_71266_Junction_71267 J001	hrpu-2	WBGene00022134	Y71G10AL.1	IV_+_2178403_2179390_2179713_2179853_2181075 3_Junction_71267_Junction_71268_Junction_71269 J002 5_Junction_71266_Junction_71267 J001																																																																																																																						28.960452%	41.475988%															21.54%	100%
hrpu-2 IV_+_2178403_2179390_2179713_2179853_2181075 3_Junction_71267_Junction_71268_Junction_71269 J002 5_Junction_71266_Junction_71267 J002	hrpu-2	WBGene00022134	Y71G10AL.1	IV_+_2178403_2179390_2179713_2179853_2181075 3_Junction_71267_Junction_71268_Junction_71269 J002 5_Junction_71266_Junction_71267 J002																																																																																																																						24.949548%	26.484012%															18.46%	0%
hrpu-2 IV_+_2178403_2179390_2179713_2179853_2181075 3_Junction_71267_Junction_71268_Junction_71269 J003 5_Junction_71266_Junction_71267 J001	hrpu-2	WBGene00022134	Y71G10AL.1	IV_+_2178403_2179390_2179713_2179853_2181075 3_Junction_71267_Junction_71268_Junction_71269 J003 5_Junction_71266_Junction_71267 J001																																																																																																																						1.257048%	1.684428%															0%	0%
hrpu-2 IV_+_2178403_2179390_2179713_2179853_2181075 3_Junction_71267_Junction_71268_Junction_71269 J003 5_Junction_71266_Junction_71267 J002	hrpu-2	WBGene00022134	Y71G10AL.1	IV_+_2178403_2179390_2179713_2179853_2181075 3_Junction_71267_Junction_71268_Junction_71269 J003 5_Junction_71266_Junction_71267 J002																																																																																																																						1.082952%	1.075572%															0%	0%
hrpu-2 IV_+_2178403_2179390_2179713_2179853_2181075 3_Junction_71550_Junction_71551_Junction_71552 J001 5_Junction_71549_Junction_71550 J001	hrpu-2	WBGene00022134	Y71G10AL.1	IV_+_2178403_2179390_2179713_2179853_2181075 3_Junction_71550_Junction_71551_Junction_71552 J001 5_Junction_71549_Junction_71550 J001																					0%	0%																																																																																																23.5025%	17.869584%
hrpu-2 IV_+_2178403_2179390_2179713_2179853_2181075 3_Junction_71550_Junction_71551_Junction_71552 J001 5_Junction_71549_Junction_71550 J002	hrpu-2	WBGene00022134	Y71G10AL.1	IV_+_2178403_2179390_2179713_2179853_2181075 3_Junction_71550_Junction_71551_Junction_71552 J001 5_Junction_71549_Junction_71550 J002																					0%	0%																																																																																																20.2475%	11.410416%
hrpu-2 IV_+_2178403_2179390_2179713_2179853_2181075 3_Junction_71550_Junction_71551_Junction_71552 J002 5_Junction_71549_Junction_71550 J001	hrpu-2	WBGene00022134	Y71G10AL.1	IV_+_2178403_2179390_2179713_2179853_2181075 3_Junction_71550_Junction_71551_Junction_71552 J002 5_Junction_71549_Junction_71550 J001																					100%	100%																																																																																																28.960452%	41.475988%
hrpu-2 IV_+_2178403_2179390_2179713_2179853_2181075 3_Junction_71550_Junction_71551_Junction_71552 J002 5_Junction_71549_Junction_71550 J002	hrpu-2	WBGene00022134	Y71G10AL.1	IV_+_2178403_2179390_2179713_2179853_2181075 3_Junction_71550_Junction_71551_Junction_71552 J002 5_Junction_71549_Junction_71550 J002																					0%	0%																																																																																																24.949548%	26.484012%
hrpu-2 IV_+_2178403_2179390_2179713_2179853_2181075 3_Junction_71550_Junction_71551_Junction_71552 J003 5_Junction_71549_Junction_71550 J001	hrpu-2	WBGene00022134	Y71G10AL.1	IV_+_2178403_2179390_2179713_2179853_2181075 3_Junction_71550_Junction_71551_Junction_71552 J003 5_Junction_71549_Junction_71550 J001																					0%	0%																																																																																																1.257048%	1.684428%
hrpu-2 IV_+_2178403_2179390_2179713_2179853_2181075 3_Junction_71550_Junction_71551_Junction_71552 J003 5_Junction_71549_Junction_71550 J002	hrpu-2	WBGene00022134	Y71G10AL.1	IV_+_2178403_2179390_2179713_2179853_2181075 3_Junction_71550_Junction_71551_Junction_71552 J003 5_Junction_71549_Junction_71550 J002																					0%	0%																																																																																																1.082952%	1.075572%
hrpu-2 IV_+_2178403_2179390_2179713_2179853_2181075 3_Junction_72027_Junction_72028_Junction_72029 J001 5_Junction_72026_Junction_72027 J001	hrpu-2	WBGene00022134	Y71G10AL.1	IV_+_2178403_2179390_2179713_2179853_2181075 3_Junction_72027_Junction_72028_Junction_72029 J001 5_Junction_72026_Junction_72027 J001																																																			0%	23.3325%	22.875098%																																																																	23.5025%	17.869584%
hrpu-2 IV_+_2178403_2179390_2179713_2179853_2181075 3_Junction_72027_Junction_72028_Junction_72029 J001 5_Junction_72026_Junction_72027 J002	hrpu-2	WBGene00022134	Y71G10AL.1	IV_+_2178403_2179390_2179713_2179853_2181075 3_Junction_72027_Junction_72028_Junction_72029 J001 5_Junction_72026_Junction_72027 J002																																																			0%	1.6675%	16.014902%																																																																	20.2475%	11.410416%
hrpu-2 IV_+_2178403_2179390_2179713_2179853_2181075 3_Junction_72027_Junction_72028_Junction_72029 J002 5_Junction_72026_Junction_72027 J001	hrpu-2	WBGene00022134	Y71G10AL.1	IV_+_2178403_2179390_2179713_2179853_2181075 3_Junction_72027_Junction_72028_Junction_72029 J002 5_Junction_72026_Junction_72027 J001																																																			100%	23.3325%	35.944902%																																																																	28.960452%	41.475988%
hrpu-2 IV_+_2178403_2179390_2179713_2179853_2181075 3_Junction_72027_Junction_72028_Junction_72029 J002 5_Junction_72026_Junction_72027 J002	hrpu-2	WBGene00022134	Y71G10AL.1	IV_+_2178403_2179390_2179713_2179853_2181075 3_Junction_72027_Junction_72028_Junction_72029 J002 5_Junction_72026_Junction_72027 J002																																																			0%	1.6675%	25.165098%																																																																	24.949548%	26.484012%
hrpu-2 IV_+_2178403_2179390_2179713_2179853_2181075 3_Junction_72027_Junction_72028_Junction_72029 J003 5_Junction_72026_Junction_72027 J001	hrpu-2	WBGene00022134	Y71G10AL.1	IV_+_2178403_2179390_2179713_2179853_2181075 3_Junction_72027_Junction_72028_Junction_72029 J003 5_Junction_72026_Junction_72027 J001																																																			0%	46.665%	0%																																																																	1.257048%	1.684428%
hrpu-2 IV_+_2178403_2179390_2179713_2179853_2181075 3_Junction_72027_Junction_72028_Junction_72029 J003 5_Junction_72026_Junction_72027 J002	hrpu-2	WBGene00022134	Y71G10AL.1	IV_+_2178403_2179390_2179713_2179853_2181075 3_Junction_72027_Junction_72028_Junction_72029 J003 5_Junction_72026_Junction_72027 J002																																																			0%	3.335%	0%																																																																	1.082952%	1.075572%
hrpu-2 IV_+_2178403_2179390_2179713_2179853_2181075 3_Junction_73391_Junction_73392_Junction_73393 J001 5_Junction_73390_Junction_73391 J001	hrpu-2	WBGene00022134	Y71G10AL.1	IV_+_2178403_2179390_2179713_2179853_2181075 3_Junction_73391_Junction_73392_Junction_73393 J001 5_Junction_73390_Junction_73391 J001																																																30.77%	0%	0%																																																																				23.5025%	17.869584%
hrpu-2 IV_+_2178403_2179390_2179713_2179853_2181075 3_Junction_73391_Junction_73392_Junction_73393 J001 5_Junction_73390_Junction_73391 J002	hrpu-2	WBGene00022134	Y71G10AL.1	IV_+_2178403_2179390_2179713_2179853_2181075 3_Junction_73391_Junction_73392_Junction_73393 J001 5_Junction_73390_Junction_73391 J002																																																30.77%	0%	0%																																																																				20.2475%	11.410416%
hrpu-2 IV_+_2178403_2179390_2179713_2179853_2181075 3_Junction_73391_Junction_73392_Junction_73393 J002 5_Junction_73390_Junction_73391 J001	hrpu-2	WBGene00022134	Y71G10AL.1	IV_+_2178403_2179390_2179713_2179853_2181075 3_Junction_73391_Junction_73392_Junction_73393 J002 5_Junction_73390_Junction_73391 J001																																																19.23%	100%	100%																																																																				28.960452%	41.475988%
hrpu-2 IV_+_2178403_2179390_2179713_2179853_2181075 3_Junction_73391_Junction_73392_Junction_73393 J002 5_Junction_73390_Junction_73391 J002	hrpu-2	WBGene00022134	Y71G10AL.1	IV_+_2178403_2179390_2179713_2179853_2181075 3_Junction_73391_Junction_73392_Junction_73393 J002 5_Junction_73390_Junction_73391 J002																																																19.23%	0%	0%																																																																				24.949548%	26.484012%
hrpu-2 IV_+_2178403_2179390_2179713_2179853_2181075 3_Junction_73391_Junction_73392_Junction_73393 J003 5_Junction_73390_Junction_73391 J001	hrpu-2	WBGene00022134	Y71G10AL.1	IV_+_2178403_2179390_2179713_2179853_2181075 3_Junction_73391_Junction_73392_Junction_73393 J003 5_Junction_73390_Junction_73391 J001																																																0%	0%	0%																																																																				1.257048%	1.684428%
hrpu-2 IV_+_2178403_2179390_2179713_2179853_2181075 3_Junction_73391_Junction_73392_Junction_73393 J003 5_Junction_73390_Junction_73391 J002	hrpu-2	WBGene00022134	Y71G10AL.1	IV_+_2178403_2179390_2179713_2179853_2181075 3_Junction_73391_Junction_73392_Junction_73393 J003 5_Junction_73390_Junction_73391 J002																																																0%	0%	0%																																																																				1.082952%	1.075572%
hrpu-2 IV_+_2178403_2179390_2179713_2179853_2181075 3_Junction_74216_Junction_74217_Junction_74218 J001 5_Junction_74215_Junction_74216 J001	hrpu-2	WBGene00022134	Y71G10AL.1	IV_+_2178403_2179390_2179713_2179853_2181075 3_Junction_74216_Junction_74217_Junction_74218 J001 5_Junction_74215_Junction_74216 J001																							27.545787%	18.518148%																																																																																														23.5025%	17.869584%
hrpu-2 IV_+_2178403_2179390_2179713_2179853_2181075 3_Junction_74216_Junction_74217_Junction_74218 J001 5_Junction_74215_Junction_74216 J002	hrpu-2	WBGene00022134	Y71G10AL.1	IV_+_2178403_2179390_2179713_2179853_2181075 3_Junction_74216_Junction_74217_Junction_74218 J001 5_Junction_74215_Junction_74216 J002																							11.344213%	23.151852%																																																																																														20.2475%	11.410416%
hrpu-2 IV_+_2178403_2179390_2179713_2179853_2181075 3_Junction_74216_Junction_74217_Junction_74218 J002 5_Junction_74215_Junction_74216 J001	hrpu-2	WBGene00022134	Y71G10AL.1	IV_+_2178403_2179390_2179713_2179853_2181075 3_Junction_74216_Junction_74217_Junction_74218 J002 5_Junction_74215_Junction_74216 J001																							43.284213%	25.921852%																																																																																														28.960452%	41.475988%
hrpu-2 IV_+_2178403_2179390_2179713_2179853_2181075 3_Junction_74216_Junction_74217_Junction_74218 J002 5_Junction_74215_Junction_74216 J002	hrpu-2	WBGene00022134	Y71G10AL.1	IV_+_2178403_2179390_2179713_2179853_2181075 3_Junction_74216_Junction_74217_Junction_74218 J002 5_Junction_74215_Junction_74216 J002																							17.825787%	32.408148%																																																																																														24.949548%	26.484012%
hrpu-2 IV_+_2178403_2179390_2179713_2179853_2181075 3_Junction_74216_Junction_74217_Junction_74218 J003 5_Junction_74215_Junction_74216 J001	hrpu-2	WBGene00022134	Y71G10AL.1	IV_+_2178403_2179390_2179713_2179853_2181075 3_Junction_74216_Junction_74217_Junction_74218 J003 5_Junction_74215_Junction_74216 J001																							0%	0%																																																																																														1.257048%	1.684428%
hrpu-2 IV_+_2178403_2179390_2179713_2179853_2181075 3_Junction_74216_Junction_74217_Junction_74218 J003 5_Junction_74215_Junction_74216 J002	hrpu-2	WBGene00022134	Y71G10AL.1	IV_+_2178403_2179390_2179713_2179853_2181075 3_Junction_74216_Junction_74217_Junction_74218 J003 5_Junction_74215_Junction_74216 J002																							0%	0%																																																																																														1.082952%	1.075572%
hrpu-2 IV_+_2178403_2179390_2179713_2179853_2181075 3_Junction_75003_Junction_75004_Junction_75005 J001 5_Junction_75002_Junction_75003 J001	hrpu-2	WBGene00022134	Y71G10AL.1	IV_+_2178403_2179390_2179713_2179853_2181075 3_Junction_75003_Junction_75004_Junction_75005 J001 5_Junction_75002_Junction_75003 J001																																																																								0%	13.39125%	0%	7.145%	15.001%																																										23.5025%	17.869584%
hrpu-2 IV_+_2178403_2179390_2179713_2179853_2181075 3_Junction_75003_Junction_75004_Junction_75005 J001 5_Junction_75002_Junction_75003 J002	hrpu-2	WBGene00022134	Y71G10AL.1	IV_+_2178403_2179390_2179713_2179853_2181075 3_Junction_75003_Junction_75004_Junction_75005 J001 5_Junction_75002_Junction_75003 J002																																																																								0%	22.31875%	0%	7.145%	6.429%																																										20.2475%	11.410416%
hrpu-2 IV_+_2178403_2179390_2179713_2179853_2181075 3_Junction_75003_Junction_75004_Junction_75005 J002 5_Junction_75002_Junction_75003 J001	hrpu-2	WBGene00022134	Y71G10AL.1	IV_+_2178403_2179390_2179713_2179853_2181075 3_Junction_75003_Junction_75004_Junction_75005 J002 5_Junction_75002_Junction_75003 J001																																																																								100%	21.4275%	100%	42.855%	39.998%																																										28.960452%	41.475988%
hrpu-2 IV_+_2178403_2179390_2179713_2179853_2181075 3_Junction_75003_Junction_75004_Junction_75005 J002 5_Junction_75002_Junction_75003 J002	hrpu-2	WBGene00022134	Y71G10AL.1	IV_+_2178403_2179390_2179713_2179853_2181075 3_Junction_75003_Junction_75004_Junction_75005 J002 5_Junction_75002_Junction_75003 J002																																																																								0%	35.7125%	0%	42.855%	17.142%																																										24.949548%	26.484012%
hrpu-2 IV_+_2178403_2179390_2179713_2179853_2181075 3_Junction_75003_Junction_75004_Junction_75005 J003 5_Junction_75002_Junction_75003 J001	hrpu-2	WBGene00022134	Y71G10AL.1	IV_+_2178403_2179390_2179713_2179853_2181075 3_Junction_75003_Junction_75004_Junction_75005 J003 5_Junction_75002_Junction_75003 J001																																																																								0%	2.6775%	0%	0%	15.001%																																										1.257048%	1.684428%
hrpu-2 IV_+_2178403_2179390_2179713_2179853_2181075 3_Junction_75003_Junction_75004_Junction_75005 J003 5_Junction_75002_Junction_75003 J002	hrpu-2	WBGene00022134	Y71G10AL.1	IV_+_2178403_2179390_2179713_2179853_2181075 3_Junction_75003_Junction_75004_Junction_75005 J003 5_Junction_75002_Junction_75003 J002																																																																								0%	4.4625%	0%	0%	6.429%																																										1.082952%	1.075572%
hrpu-2 IV_+_2178403_2179390_2179713_2179853_2181075 3_Junction_75243_Junction_75244_Junction_75245 J001 5_Junction_75242_Junction_75243 J001	hrpu-2	WBGene00022134	Y71G10AL.1	IV_+_2178403_2179390_2179713_2179853_2181075 3_Junction_75243_Junction_75244_Junction_75245 J001 5_Junction_75242_Junction_75243 J001																																																																																																																						23.5025%	17.869584%																															26.664%		8.043788%
hrpu-2 IV_+_2178403_2179390_2179713_2179853_2181075 3_Junction_75243_Junction_75244_Junction_75245 J001 5_Junction_75242_Junction_75243 J002	hrpu-2	WBGene00022134	Y71G10AL.1	IV_+_2178403_2179390_2179713_2179853_2181075 3_Junction_75243_Junction_75244_Junction_75245 J001 5_Junction_75242_Junction_75243 J002																																																																																																																						20.2475%	11.410416%																															6.666%		1.816212%
hrpu-2 IV_+_2178403_2179390_2179713_2179853_2181075 3_Junction_75243_Junction_75244_Junction_75245 J002 5_Junction_75242_Junction_75243 J001	hrpu-2	WBGene00022134	Y71G10AL.1	IV_+_2178403_2179390_2179713_2179853_2181075 3_Junction_75243_Junction_75244_Junction_75245 J002 5_Junction_75242_Junction_75243 J001																																																																																																																						28.960452%	41.475988%																															53.336%		70.093536%
hrpu-2 IV_+_2178403_2179390_2179713_2179853_2181075 3_Junction_75243_Junction_75244_Junction_75245 J002 5_Junction_75242_Junction_75243 J002	hrpu-2	WBGene00022134	Y71G10AL.1	IV_+_2178403_2179390_2179713_2179853_2181075 3_Junction_75243_Junction_75244_Junction_75245 J002 5_Junction_75242_Junction_75243 J002																																																																																																																						24.949548%	26.484012%																															13.334%		15.826464%
hrpu-2 IV_+_2178403_2179390_2179713_2179853_2181075 3_Junction_75243_Junction_75244_Junction_75245 J003 5_Junction_75242_Junction_75243 J001	hrpu-2	WBGene00022134	Y71G10AL.1	IV_+_2178403_2179390_2179713_2179853_2181075 3_Junction_75243_Junction_75244_Junction_75245 J003 5_Junction_75242_Junction_75243 J001																																																																																																																						1.257048%	1.684428%																															0%		3.450834%
hrpu-2 IV_+_2178403_2179390_2179713_2179853_2181075 3_Junction_75243_Junction_75244_Junction_75245 J003 5_Junction_75242_Junction_75243 J002	hrpu-2	WBGene00022134	Y71G10AL.1	IV_+_2178403_2179390_2179713_2179853_2181075 3_Junction_75243_Junction_75244_Junction_75245 J003 5_Junction_75242_Junction_75243 J002																																																																																																																						1.082952%	1.075572%																															0%		0.779166%
hrpu-2 IV_+_2178403_2179390_2179713_2179853_2181075 3_Junction_75717_Junction_75718_Junction_75719 J001 5_Junction_75716_Junction_75717 J001	hrpu-2	WBGene00022134	Y71G10AL.1	IV_+_2178403_2179390_2179713_2179853_2181075 3_Junction_75717_Junction_75718_Junction_75719 J001 5_Junction_75716_Junction_75717 J001																																																																																	7.54029%	12.247959%	19.413%	11.432%																																		23.5025%	17.869584%
hrpu-2 IV_+_2178403_2179390_2179713_2179853_2181075 3_Junction_75717_Junction_75718_Junction_75719 J001 5_Junction_75716_Junction_75717 J002	hrpu-2	WBGene00022134	Y71G10AL.1	IV_+_2178403_2179390_2179713_2179853_2181075 3_Junction_75717_Junction_75718_Junction_75719 J001 5_Junction_75716_Junction_75717 J002																																																																																	1.15971%	2.042041%	10.587%	2.858%																																		20.2475%	11.410416%
hrpu-2 IV_+_2178403_2179390_2179713_2179853_2181075 3_Junction_75717_Junction_75718_Junction_75719 J002 5_Junction_75716_Junction_75717 J001	hrpu-2	WBGene00022134	Y71G10AL.1	IV_+_2178403_2179390_2179713_2179853_2181075 3_Junction_75717_Junction_75718_Junction_75719 J002 5_Junction_75716_Junction_75717 J001																																																																																	79.12971%	73.462041%	42.0615%	68.568%																																		28.960452%	41.475988%
hrpu-2 IV_+_2178403_2179390_2179713_2179853_2181075 3_Junction_75717_Junction_75718_Junction_75719 J002 5_Junction_75716_Junction_75717 J002	hrpu-2	WBGene00022134	Y71G10AL.1	IV_+_2178403_2179390_2179713_2179853_2181075 3_Junction_75717_Junction_75718_Junction_75719 J002 5_Junction_75716_Junction_75717 J002																																																																																	12.17029%	12.247959%	22.9385%	17.142%																																		24.949548%	26.484012%
hrpu-2 IV_+_2178403_2179390_2179713_2179853_2181075 3_Junction_75717_Junction_75718_Junction_75719 J003 5_Junction_75716_Junction_75717 J001	hrpu-2	WBGene00022134	Y71G10AL.1	IV_+_2178403_2179390_2179713_2179853_2181075 3_Junction_75717_Junction_75718_Junction_75719 J003 5_Junction_75716_Junction_75717 J001																																																																																	0%	0%	3.2355%	0%																																		1.257048%	1.684428%
hrpu-2 IV_+_2178403_2179390_2179713_2179853_2181075 3_Junction_75717_Junction_75718_Junction_75719 J003 5_Junction_75716_Junction_75717 J002	hrpu-2	WBGene00022134	Y71G10AL.1	IV_+_2178403_2179390_2179713_2179853_2181075 3_Junction_75717_Junction_75718_Junction_75719 J003 5_Junction_75716_Junction_75717 J002																																																																																	0%	0%	1.7645%	0%																																		1.082952%	1.075572%
hrpu-2 IV_+_2178403_2179390_2179713_2179853_2181075 3_Junction_76381_Junction_76382_Junction_76383 J001 5_Junction_76380_Junction_76381 J001	hrpu-2	WBGene00022134	Y71G10AL.1	IV_+_2178403_2179390_2179713_2179853_2181075 3_Junction_76381_Junction_76382_Junction_76383 J001 5_Junction_76380_Junction_76381 J001																																																																																																																						23.5025%	17.869584%																																																3.7896%	0%	8.280216%	0%
hrpu-2 IV_+_2178403_2179390_2179713_2179853_2181075 3_Junction_76381_Junction_76382_Junction_76383 J001 5_Junction_76380_Junction_76381 J002	hrpu-2	WBGene00022134	Y71G10AL.1	IV_+_2178403_2179390_2179713_2179853_2181075 3_Junction_76381_Junction_76382_Junction_76383 J001 5_Junction_76380_Junction_76381 J002																																																																																																																						20.2475%	11.410416%																																																0.2104%	0%	0.539784%	0%
hrpu-2 IV_+_2178403_2179390_2179713_2179853_2181075 3_Junction_76381_Junction_76382_Junction_76383 J002 5_Junction_76380_Junction_76381 J001	hrpu-2	WBGene00022134	Y71G10AL.1	IV_+_2178403_2179390_2179713_2179853_2181075 3_Junction_76381_Junction_76382_Junction_76383 J002 5_Junction_76380_Junction_76381 J001																																																																																																																						28.960452%	41.475988%																																																87.1608%	100%	85.599784%	100%
hrpu-2 IV_+_2178403_2179390_2179713_2179853_2181075 3_Junction_76381_Junction_76382_Junction_76383 J002 5_Junction_76380_Junction_76381 J002	hrpu-2	WBGene00022134	Y71G10AL.1	IV_+_2178403_2179390_2179713_2179853_2181075 3_Junction_76381_Junction_76382_Junction_76383 J002 5_Junction_76380_Junction_76381 J002																																																																																																																						24.949548%	26.484012%																																																4.8392%	0%	5.580216%	0%
hrpu-2 IV_+_2178403_2179390_2179713_2179853_2181075 3_Junction_76381_Junction_76382_Junction_76383 J003 5_Junction_76380_Junction_76381 J001	hrpu-2	WBGene00022134	Y71G10AL.1	IV_+_2178403_2179390_2179713_2179853_2181075 3_Junction_76381_Junction_76382_Junction_76383 J003 5_Junction_76380_Junction_76381 J001																																																																																																																						1.257048%	1.684428%																																																3.7896%	0%	0%	0%
hrpu-2 IV_+_2178403_2179390_2179713_2179853_2181075 3_Junction_76381_Junction_76382_Junction_76383 J003 5_Junction_76380_Junction_76381 J002	hrpu-2	WBGene00022134	Y71G10AL.1	IV_+_2178403_2179390_2179713_2179853_2181075 3_Junction_76381_Junction_76382_Junction_76383 J003 5_Junction_76380_Junction_76381 J002																																																																																																																						1.082952%	1.075572%																																																0.2104%	0%	0%	0%
hrpu-2 IV_+_2178403_2179390_2179713_2179853_2181075 3_Junction_77146_Junction_77147_Junction_77148 J001 5_Junction_77145_Junction_77146 J001	hrpu-2	WBGene00022134	Y71G10AL.1	IV_+_2178403_2179390_2179713_2179853_2181075 3_Junction_77146_Junction_77147_Junction_77148 J001 5_Junction_77145_Junction_77146 J001																																																																																																																			32.145%	0%	15.649677%	23.5025%	17.869584%
hrpu-2 IV_+_2178403_2179390_2179713_2179853_2181075 3_Junction_77146_Junction_77147_Junction_77148 J001 5_Junction_77145_Junction_77146 J002	hrpu-2	WBGene00022134	Y71G10AL.1	IV_+_2178403_2179390_2179713_2179853_2181075 3_Junction_77146_Junction_77147_Junction_77148 J001 5_Junction_77145_Junction_77146 J002																																																																																																																			17.855%	0%	10.060323%	20.2475%	11.410416%
hrpu-2 IV_+_2178403_2179390_2179713_2179853_2181075 3_Junction_77146_Junction_77147_Junction_77148 J002 5_Junction_77145_Junction_77146 J001	hrpu-2	WBGene00022134	Y71G10AL.1	IV_+_2178403_2179390_2179713_2179853_2181075 3_Junction_77146_Junction_77147_Junction_77148 J002 5_Junction_77145_Junction_77146 J001																																																																																																																			25.716%	100%	45.220323%	28.960452%	41.475988%
hrpu-2 IV_+_2178403_2179390_2179713_2179853_2181075 3_Junction_77146_Junction_77147_Junction_77148 J002 5_Junction_77145_Junction_77146 J002	hrpu-2	WBGene00022134	Y71G10AL.1	IV_+_2178403_2179390_2179713_2179853_2181075 3_Junction_77146_Junction_77147_Junction_77148 J002 5_Junction_77145_Junction_77146 J002																																																																																																																			14.284%	0%	29.069677%	24.949548%	26.484012%
hrpu-2 IV_+_2178403_2179390_2179713_2179853_2181075 3_Junction_77146_Junction_77147_Junction_77148 J003 5_Junction_77145_Junction_77146 J001	hrpu-2	WBGene00022134	Y71G10AL.1	IV_+_2178403_2179390_2179713_2179853_2181075 3_Junction_77146_Junction_77147_Junction_77148 J003 5_Junction_77145_Junction_77146 J001																																																																																																																			6.429%	0%	0%	1.257048%	1.684428%
hrpu-2 IV_+_2178403_2179390_2179713_2179853_2181075 3_Junction_77146_Junction_77147_Junction_77148 J003 5_Junction_77145_Junction_77146 J002	hrpu-2	WBGene00022134	Y71G10AL.1	IV_+_2178403_2179390_2179713_2179853_2181075 3_Junction_77146_Junction_77147_Junction_77148 J003 5_Junction_77145_Junction_77146 J002																																																																																																																			3.571%	0%	0%	1.082952%	1.075572%
hrpu-2 IV_+_2178403_2179390_2179713_2179853_2181075 3_Junction_77373_Junction_77374_Junction_77375 J001 5_Junction_77372_Junction_77373 J001	hrpu-2	WBGene00022134	Y71G10AL.1	IV_+_2178403_2179390_2179713_2179853_2181075 3_Junction_77373_Junction_77374_Junction_77375 J001 5_Junction_77372_Junction_77373 J001																														14.817852%	23.127415%	45.076212%	0%																																																																																					23.5025%	17.869584%
hrpu-2 IV_+_2178403_2179390_2179713_2179853_2181075 3_Junction_77373_Junction_77374_Junction_77375 J001 5_Junction_77372_Junction_77373 J002	hrpu-2	WBGene00022134	Y71G10AL.1	IV_+_2178403_2179390_2179713_2179853_2181075 3_Junction_77373_Junction_77374_Junction_77375 J001 5_Junction_77372_Junction_77373 J002																														11.852148%	5.442585%	18.563788%	0%																																																																																					20.2475%	11.410416%
hrpu-2 IV_+_2178403_2179390_2179713_2179853_2181075 3_Junction_77373_Junction_77374_Junction_77375 J002 5_Junction_77372_Junction_77373 J001	hrpu-2	WBGene00022134	Y71G10AL.1	IV_+_2178403_2179390_2179713_2179853_2181075 3_Junction_77373_Junction_77374_Junction_77375 J002 5_Junction_77372_Junction_77373 J001																														40.742148%	57.822585%	25.753788%	100%																																																																																					28.960452%	41.475988%
hrpu-2 IV_+_2178403_2179390_2179713_2179853_2181075 3_Junction_77373_Junction_77374_Junction_77375 J002 5_Junction_77372_Junction_77373 J002	hrpu-2	WBGene00022134	Y71G10AL.1	IV_+_2178403_2179390_2179713_2179853_2181075 3_Junction_77373_Junction_77374_Junction_77375 J002 5_Junction_77372_Junction_77373 J002																														32.587852%	13.607415%	10.606212%	0%																																																																																					24.949548%	26.484012%
hrpu-2 IV_+_2178403_2179390_2179713_2179853_2181075 3_Junction_77373_Junction_77374_Junction_77375 J003 5_Junction_77372_Junction_77373 J001	hrpu-2	WBGene00022134	Y71G10AL.1	IV_+_2178403_2179390_2179713_2179853_2181075 3_Junction_77373_Junction_77374_Junction_77375 J003 5_Junction_77372_Junction_77373 J001																														0%	0%	0%	0%																																																																																					1.257048%	1.684428%
hrpu-2 IV_+_2178403_2179390_2179713_2179853_2181075 3_Junction_77373_Junction_77374_Junction_77375 J003 5_Junction_77372_Junction_77373 J002	hrpu-2	WBGene00022134	Y71G10AL.1	IV_+_2178403_2179390_2179713_2179853_2181075 3_Junction_77373_Junction_77374_Junction_77375 J003 5_Junction_77372_Junction_77373 J002																														0%	0%	0%	0%																																																																																					1.082952%	1.075572%
hrpu-2 IV_+_2178403_2179390_2179713_2179853_2181075 3_Junction_77402_Junction_77403_Junction_77404 J001 5_Junction_77401_Junction_77402 J001	hrpu-2	WBGene00022134	Y71G10AL.1	IV_+_2178403_2179390_2179713_2179853_2181075 3_Junction_77402_Junction_77403_Junction_77404 J001 5_Junction_77401_Junction_77402 J001																																										13.269694%	10%	28.57%	10.255641%	28.281616%	0%																																																																							23.5025%	17.869584%
hrpu-2 IV_+_2178403_2179390_2179713_2179853_2181075 3_Junction_77402_Junction_77403_Junction_77404 J001 5_Junction_77401_Junction_77402 J002	hrpu-2	WBGene00022134	Y71G10AL.1	IV_+_2178403_2179390_2179713_2179853_2181075 3_Junction_77402_Junction_77403_Junction_77404 J001 5_Junction_77401_Junction_77402 J002																																										1.020306%	2.5%	21.43%	0.854359%	16.158384%	0%																																																																							20.2475%	11.410416%
hrpu-2 IV_+_2178403_2179390_2179713_2179853_2181075 3_Junction_77402_Junction_77403_Junction_77404 J002 5_Junction_77401_Junction_77402 J001	hrpu-2	WBGene00022134	Y71G10AL.1	IV_+_2178403_2179390_2179713_2179853_2181075 3_Junction_77402_Junction_77403_Junction_77404 J002 5_Junction_77401_Junction_77402 J001																																										79.590306%	70%	28.57%	82.054359%	28.281616%	100%																																																																							28.960452%	41.475988%
hrpu-2 IV_+_2178403_2179390_2179713_2179853_2181075 3_Junction_77402_Junction_77403_Junction_77404 J002 5_Junction_77401_Junction_77402 J002	hrpu-2	WBGene00022134	Y71G10AL.1	IV_+_2178403_2179390_2179713_2179853_2181075 3_Junction_77402_Junction_77403_Junction_77404 J002 5_Junction_77401_Junction_77402 J002																																										6.119694%	17.5%	21.43%	6.835641%	16.158384%	0%																																																																							24.949548%	26.484012%
hrpu-2 IV_+_2178403_2179390_2179713_2179853_2181075 3_Junction_77402_Junction_77403_Junction_77404 J003 5_Junction_77401_Junction_77402 J001	hrpu-2	WBGene00022134	Y71G10AL.1	IV_+_2178403_2179390_2179713_2179853_2181075 3_Junction_77402_Junction_77403_Junction_77404 J003 5_Junction_77401_Junction_77402 J001																																										0%	0%	0%	0%	7.070404%	0%																																																																							1.257048%	1.684428%
hrpu-2 IV_+_2178403_2179390_2179713_2179853_2181075 3_Junction_77402_Junction_77403_Junction_77404 J003 5_Junction_77401_Junction_77402 J002	hrpu-2	WBGene00022134	Y71G10AL.1	IV_+_2178403_2179390_2179713_2179853_2181075 3_Junction_77402_Junction_77403_Junction_77404 J003 5_Junction_77401_Junction_77402 J002																																										0%	0%	0%	0%	4.039596%	0%																																																																							1.082952%	1.075572%
hrpu-2 IV_+_2178403_2179390_2179713_2179853_2181075 3_Junction_78017_Junction_78018_Junction_78019 J001 5_Junction_78016_Junction_78017 J001	hrpu-2	WBGene00022134	Y71G10AL.1	IV_+_2178403_2179390_2179713_2179853_2181075 3_Junction_78017_Junction_78018_Junction_78019 J001 5_Junction_78016_Junction_78017 J001																																																																				13.902246%	8.925%	22.818492%	16.128201%																																															23.5025%	17.869584%
hrpu-2 IV_+_2178403_2179390_2179713_2179853_2181075 3_Junction_78017_Junction_78018_Junction_78019 J001 5_Junction_78016_Junction_78017 J002	hrpu-2	WBGene00022134	Y71G10AL.1	IV_+_2178403_2179390_2179713_2179853_2181075 3_Junction_78017_Junction_78018_Junction_78019 J001 5_Junction_78016_Junction_78017 J002																																																																				4.277754%	0.595%	4.961508%	3.101799%																																															20.2475%	11.410416%
hrpu-2 IV_+_2178403_2179390_2179713_2179853_2181075 3_Junction_78017_Junction_78018_Junction_78019 J002 5_Junction_78016_Junction_78017 J001	hrpu-2	WBGene00022134	Y71G10AL.1	IV_+_2178403_2179390_2179713_2179853_2181075 3_Junction_78017_Junction_78018_Junction_78019 J002 5_Junction_78016_Junction_78017 J001																																																																				62.567754%	84.825%	59.321508%	64.512804%																																															28.960452%	41.475988%
hrpu-2 IV_+_2178403_2179390_2179713_2179853_2181075 3_Junction_78017_Junction_78018_Junction_78019 J002 5_Junction_78016_Junction_78017 J002	hrpu-2	WBGene00022134	Y71G10AL.1	IV_+_2178403_2179390_2179713_2179853_2181075 3_Junction_78017_Junction_78018_Junction_78019 J002 5_Junction_78016_Junction_78017 J002																																																																				19.252246%	5.655%	12.898492%	12.407196%																																															24.949548%	26.484012%
hrpu-2 IV_+_2178403_2179390_2179713_2179853_2181075 3_Junction_78017_Junction_78018_Junction_78019 J003 5_Junction_78016_Junction_78017 J001	hrpu-2	WBGene00022134	Y71G10AL.1	IV_+_2178403_2179390_2179713_2179853_2181075 3_Junction_78017_Junction_78018_Junction_78019 J003 5_Junction_78016_Junction_78017 J001																																																																				0%	0%	0%	3.228995%																																															1.257048%	1.684428%
hrpu-2 IV_+_2178403_2179390_2179713_2179853_2181075 3_Junction_78017_Junction_78018_Junction_78019 J003 5_Junction_78016_Junction_78017 J002	hrpu-2	WBGene00022134	Y71G10AL.1	IV_+_2178403_2179390_2179713_2179853_2181075 3_Junction_78017_Junction_78018_Junction_78019 J003 5_Junction_78016_Junction_78017 J002																																																																				0%	0%	0%	0.621005%																																															1.082952%	1.075572%
hrpu-2 IV_+_2178403_2179390_2179713_2179853_2181075 3_Junction_78606_Junction_78607_Junction_78608 J001 5_Junction_78605_Junction_78606 J001	hrpu-2	WBGene00022134	Y71G10AL.1	IV_+_2178403_2179390_2179713_2179853_2181075 3_Junction_78606_Junction_78607_Junction_78608 J001 5_Junction_78605_Junction_78606 J001																																						21.2975%	32%	7.285506%	0%																																																																													23.5025%	17.869584%
hrpu-2 IV_+_2178403_2179390_2179713_2179853_2181075 3_Junction_78606_Junction_78607_Junction_78608 J001 5_Junction_78605_Junction_78606 J002	hrpu-2	WBGene00022134	Y71G10AL.1	IV_+_2178403_2179390_2179713_2179853_2181075 3_Junction_78606_Junction_78607_Junction_78608 J001 5_Junction_78605_Junction_78606 J002																																						3.7025%	18%	0.404494%	0%																																																																													20.2475%	11.410416%
hrpu-2 IV_+_2178403_2179390_2179713_2179853_2181075 3_Junction_78606_Junction_78607_Junction_78608 J002 5_Junction_78605_Junction_78606 J001	hrpu-2	WBGene00022134	Y71G10AL.1	IV_+_2178403_2179390_2179713_2179853_2181075 3_Junction_78606_Junction_78607_Junction_78608 J002 5_Junction_78605_Junction_78606 J001																																						63.8925%	32%	87.454494%	100%																																																																													28.960452%	41.475988%
hrpu-2 IV_+_2178403_2179390_2179713_2179853_2181075 3_Junction_78606_Junction_78607_Junction_78608 J002 5_Junction_78605_Junction_78606 J002	hrpu-2	WBGene00022134	Y71G10AL.1	IV_+_2178403_2179390_2179713_2179853_2181075 3_Junction_78606_Junction_78607_Junction_78608 J002 5_Junction_78605_Junction_78606 J002																																						11.1075%	18%	4.855506%	0%																																																																													24.949548%	26.484012%
hrpu-2 IV_+_2178403_2179390_2179713_2179853_2181075 3_Junction_78606_Junction_78607_Junction_78608 J003 5_Junction_78605_Junction_78606 J001	hrpu-2	WBGene00022134	Y71G10AL.1	IV_+_2178403_2179390_2179713_2179853_2181075 3_Junction_78606_Junction_78607_Junction_78608 J003 5_Junction_78605_Junction_78606 J001																																						0%	0%	0%	0%																																																																													1.257048%	1.684428%
hrpu-2 IV_+_2178403_2179390_2179713_2179853_2181075 3_Junction_78606_Junction_78607_Junction_78608 J003 5_Junction_78605_Junction_78606 J002	hrpu-2	WBGene00022134	Y71G10AL.1	IV_+_2178403_2179390_2179713_2179853_2181075 3_Junction_78606_Junction_78607_Junction_78608 J003 5_Junction_78605_Junction_78606 J002																																						0%	0%	0%	0%																																																																													1.082952%	1.075572%
hrpu-2 IV_+_2178403_2179390_2179713_2179853_2181075 3_Junction_79080_Junction_79082_Junction_79083 J001 5_Junction_79079_Junction_79080 J001	hrpu-2	WBGene00022134	Y71G10AL.1	IV_+_2178403_2179390_2179713_2179853_2181075 3_Junction_79080_Junction_79082_Junction_79083 J001 5_Junction_79079_Junction_79080 J001																																																																																																								18.643985%	23.375974%	6.341836%												23.5025%	17.869584%
hrpu-2 IV_+_2178403_2179390_2179713_2179853_2181075 3_Junction_79080_Junction_79082_Junction_79083 J001 5_Junction_79079_Junction_79080 J002	hrpu-2	WBGene00022134	Y71G10AL.1	IV_+_2178403_2179390_2179713_2179853_2181075 3_Junction_79080_Junction_79082_Junction_79083 J001 5_Junction_79079_Junction_79080 J002																																																																																																								2.406015%	5.194026%	0.328164%												20.2475%	11.410416%
hrpu-2 IV_+_2178403_2179390_2179713_2179853_2181075 3_Junction_79080_Junction_79082_Junction_79083 J002 5_Junction_79079_Junction_79080 J001	hrpu-2	WBGene00022134	Y71G10AL.1	IV_+_2178403_2179390_2179713_2179853_2181075 3_Junction_79080_Junction_79082_Junction_79083 J002 5_Junction_79079_Junction_79080 J001																																																																																																								69.926015%	44.804632%	88.738164%												28.960452%	41.475988%
hrpu-2 IV_+_2178403_2179390_2179713_2179853_2181075 3_Junction_79080_Junction_79082_Junction_79083 J002 5_Junction_79079_Junction_79080 J002	hrpu-2	WBGene00022134	Y71G10AL.1	IV_+_2178403_2179390_2179713_2179853_2181075 3_Junction_79080_Junction_79082_Junction_79083 J002 5_Junction_79079_Junction_79080 J002																																																																																																								9.023985%	9.955368%	4.591836%												24.949548%	26.484012%
hrpu-2 IV_+_2178403_2179390_2179713_2179853_2181075 3_Junction_79080_Junction_79082_Junction_79083 J003 5_Junction_79079_Junction_79080 J001	hrpu-2	WBGene00022134	Y71G10AL.1	IV_+_2178403_2179390_2179713_2179853_2181075 3_Junction_79080_Junction_79082_Junction_79083 J003 5_Junction_79079_Junction_79080 J001																																																																																																								0%	13.639394%	0%												1.257048%	1.684428%
hrpu-2 IV_+_2178403_2179390_2179713_2179853_2181075 3_Junction_79080_Junction_79082_Junction_79083 J003 5_Junction_79079_Junction_79080 J002	hrpu-2	WBGene00022134	Y71G10AL.1	IV_+_2178403_2179390_2179713_2179853_2181075 3_Junction_79080_Junction_79082_Junction_79083 J003 5_Junction_79079_Junction_79080 J002																																																																																																								0%	3.030606%	0%												1.082952%	1.075572%
hrpu-2 IV_+_2178403_2179390_2179713_2179853_2181075 3_Junction_79774_Junction_79775_Junction_79776 J001 5_Junction_79773_Junction_79774 J001	hrpu-2	WBGene00022134	Y71G10AL.1	IV_+_2178403_2179390_2179713_2179853_2181075 3_Junction_79774_Junction_79775_Junction_79776 J001 5_Junction_79773_Junction_79774 J001																																																																																																																						23.5025%	17.869584%	12.1875%	11.540577%	17.368536%
hrpu-2 IV_+_2178403_2179390_2179713_2179853_2181075 3_Junction_79774_Junction_79775_Junction_79776 J001 5_Junction_79773_Junction_79774 J002	hrpu-2	WBGene00022134	Y71G10AL.1	IV_+_2178403_2179390_2179713_2179853_2181075 3_Junction_79774_Junction_79775_Junction_79776 J001 5_Junction_79773_Junction_79774 J002																																																																																																																						20.2475%	11.410416%	4.0625%	5.769423%	8.271464%
hrpu-2 IV_+_2178403_2179390_2179713_2179853_2181075 3_Junction_79774_Junction_79775_Junction_79776 J002 5_Junction_79773_Junction_79774 J001	hrpu-2	WBGene00022134	Y71G10AL.1	IV_+_2178403_2179390_2179713_2179853_2181075 3_Junction_79774_Junction_79775_Junction_79776 J002 5_Junction_79773_Junction_79774 J001																																																																																																																						28.960452%	41.475988%	62.8125%	55.129423%	46.896402%
hrpu-2 IV_+_2178403_2179390_2179713_2179853_2181075 3_Junction_79774_Junction_79775_Junction_79776 J002 5_Junction_79773_Junction_79774 J002	hrpu-2	WBGene00022134	Y71G10AL.1	IV_+_2178403_2179390_2179713_2179853_2181075 3_Junction_79774_Junction_79775_Junction_79776 J002 5_Junction_79773_Junction_79774 J002																																																																																																																						24.949548%	26.484012%	20.9375%	27.560577%	22.333598%
hrpu-2 IV_+_2178403_2179390_2179713_2179853_2181075 3_Junction_79774_Junction_79775_Junction_79776 J003 5_Junction_79773_Junction_79774 J001	hrpu-2	WBGene00022134	Y71G10AL.1	IV_+_2178403_2179390_2179713_2179853_2181075 3_Junction_79774_Junction_79775_Junction_79776 J003 5_Junction_79773_Junction_79774 J001																																																																																																																						1.257048%	1.684428%	0%	0%	3.475062%
hrpu-2 IV_+_2178403_2179390_2179713_2179853_2181075 3_Junction_79774_Junction_79775_Junction_79776 J003 5_Junction_79773_Junction_79774 J002	hrpu-2	WBGene00022134	Y71G10AL.1	IV_+_2178403_2179390_2179713_2179853_2181075 3_Junction_79774_Junction_79775_Junction_79776 J003 5_Junction_79773_Junction_79774 J002																																																																																																																						1.082952%	1.075572%	0%	0%	1.654938%
hrpu-2 IV_+_2178403_2179390_2179713_2179853_2181075 3_Junction_80082_Junction_80086_Junction_80087 J001 5_Junction_80081_Junction_80082 J001	hrpu-2	WBGene00022134	Y71G10AL.1	IV_+_2178403_2179390_2179713_2179853_2181075 3_Junction_80082_Junction_80086_Junction_80087 J001 5_Junction_80081_Junction_80082 J001																																																																																					12.01109%	27.71625%	8.20323%																															23.5025%	17.869584%
hrpu-2 IV_+_2178403_2179390_2179713_2179853_2181075 3_Junction_80082_Junction_80086_Junction_80087 J001 5_Junction_80081_Junction_80082 J002	hrpu-2	WBGene00022134	Y71G10AL.1	IV_+_2178403_2179390_2179713_2179853_2181075 3_Junction_80082_Junction_80086_Junction_80087 J001 5_Junction_80081_Junction_80082 J002																																																																																					1.77891%	9.78375%	0.49677%																															20.2475%	11.410416%
hrpu-2 IV_+_2178403_2179390_2179713_2179853_2181075 3_Junction_80082_Junction_80086_Junction_80087 J002 5_Junction_80081_Junction_80082 J001	hrpu-2	WBGene00022134	Y71G10AL.1	IV_+_2178403_2179390_2179713_2179853_2181075 3_Junction_80082_Junction_80086_Junction_80087 J002 5_Junction_80081_Junction_80082 J001																																																																																					75.08891%	41.574375%	86.08677%																															28.960452%	41.475988%
hrpu-2 IV_+_2178403_2179390_2179713_2179853_2181075 3_Junction_80082_Junction_80086_Junction_80087 J002 5_Junction_80081_Junction_80082 J002	hrpu-2	WBGene00022134	Y71G10AL.1	IV_+_2178403_2179390_2179713_2179853_2181075 3_Junction_80082_Junction_80086_Junction_80087 J002 5_Junction_80081_Junction_80082 J002																																																																																					11.12109%	14.675625%	5.21323%																															24.949548%	26.484012%
hrpu-2 IV_+_2178403_2179390_2179713_2179853_2181075 3_Junction_80082_Junction_80086_Junction_80087 J003 5_Junction_80081_Junction_80082 J001	hrpu-2	WBGene00022134	Y71G10AL.1	IV_+_2178403_2179390_2179713_2179853_2181075 3_Junction_80082_Junction_80086_Junction_80087 J003 5_Junction_80081_Junction_80082 J001																																																																																					0%	4.619375%	0%																															1.257048%	1.684428%
hrpu-2 IV_+_2178403_2179390_2179713_2179853_2181075 3_Junction_80082_Junction_80086_Junction_80087 J003 5_Junction_80081_Junction_80082 J002	hrpu-2	WBGene00022134	Y71G10AL.1	IV_+_2178403_2179390_2179713_2179853_2181075 3_Junction_80082_Junction_80086_Junction_80087 J003 5_Junction_80081_Junction_80082 J002																																																																																					0%	1.630625%	0%																															1.082952%	1.075572%
hrpu-2 IV_+_2178403_2179390_2179713_2179853_2181075 3_Junction_80248_Junction_80251_Junction_80252 J001 5_Junction_80247_Junction_80248 J001	hrpu-2	WBGene00022134	Y71G10AL.1	IV_+_2178403_2179390_2179713_2179853_2181075 3_Junction_80248_Junction_80251_Junction_80252 J001 5_Junction_80247_Junction_80248 J001																																																														5.286008%	0%	5.095888%																																																						23.5025%	17.869584%
hrpu-2 IV_+_2178403_2179390_2179713_2179853_2181075 3_Junction_80248_Junction_80251_Junction_80252 J001 5_Junction_80247_Junction_80248 J002	hrpu-2	WBGene00022134	Y71G10AL.1	IV_+_2178403_2179390_2179713_2179853_2181075 3_Junction_80248_Junction_80251_Junction_80252 J001 5_Junction_80247_Junction_80248 J002																																																														0.193992%	0%	0.164112%																																																						20.2475%	11.410416%
hrpu-2 IV_+_2178403_2179390_2179713_2179853_2181075 3_Junction_80248_Junction_80251_Junction_80252 J002 5_Junction_80247_Junction_80248 J001	hrpu-2	WBGene00022134	Y71G10AL.1	IV_+_2178403_2179390_2179713_2179853_2181075 3_Junction_80248_Junction_80251_Junction_80252 J002 5_Junction_80247_Junction_80248 J001																																																														89.85249%	100%	91.784112%																																																						28.960452%	41.475988%
hrpu-2 IV_+_2178403_2179390_2179713_2179853_2181075 3_Junction_80248_Junction_80251_Junction_80252 J002 5_Junction_80247_Junction_80248 J002	hrpu-2	WBGene00022134	Y71G10AL.1	IV_+_2178403_2179390_2179713_2179853_2181075 3_Junction_80248_Junction_80251_Junction_80252 J002 5_Junction_80247_Junction_80248 J002																																																														3.29751%	0%	2.955888%																																																						24.949548%	26.484012%
hrpu-2 IV_+_2178403_2179390_2179713_2179853_2181075 3_Junction_80248_Junction_80251_Junction_80252 J003 5_Junction_80247_Junction_80248 J001	hrpu-2	WBGene00022134	Y71G10AL.1	IV_+_2178403_2179390_2179713_2179853_2181075 3_Junction_80248_Junction_80251_Junction_80252 J003 5_Junction_80247_Junction_80248 J001																																																														1.321502%	0%	0%																																																						1.257048%	1.684428%
hrpu-2 IV_+_2178403_2179390_2179713_2179853_2181075 3_Junction_80248_Junction_80251_Junction_80252 J003 5_Junction_80247_Junction_80248 J002	hrpu-2	WBGene00022134	Y71G10AL.1	IV_+_2178403_2179390_2179713_2179853_2181075 3_Junction_80248_Junction_80251_Junction_80252 J003 5_Junction_80247_Junction_80248 J002																																																														0.048498%	0%	0%																																																						1.082952%	1.075572%
hrpu-2 IV_+_2178403_2179390_2179713_2179853_2181075 3_Junction_80792_Junction_80796_Junction_80797 J001 5_Junction_80791_Junction_80792 J001	hrpu-2	WBGene00022134	Y71G10AL.1	IV_+_2178403_2179390_2179713_2179853_2181075 3_Junction_80792_Junction_80796_Junction_80797 J001 5_Junction_80791_Junction_80792 J001					6.764436%	0%	8.92875%	0%	9.421191%																																																																																																													23.5025%	17.869584%
hrpu-2 IV_+_2178403_2179390_2179713_2179853_2181075 3_Junction_80792_Junction_80796_Junction_80797 J001 5_Junction_80791_Junction_80792 J002	hrpu-2	WBGene00022134	Y71G10AL.1	IV_+_2178403_2179390_2179713_2179853_2181075 3_Junction_80792_Junction_80796_Junction_80797 J001 5_Junction_80791_Junction_80792 J002					0.375564%	0%	3.57125%	0%	1.108809%																																																																																																													20.2475%	11.410416%
hrpu-2 IV_+_2178403_2179390_2179713_2179853_2181075 3_Junction_80792_Junction_80796_Junction_80797 J002 5_Junction_80791_Junction_80792 J001	hrpu-2	WBGene00022134	Y71G10AL.1	IV_+_2178403_2179390_2179713_2179853_2181075 3_Junction_80792_Junction_80796_Junction_80797 J002 5_Junction_80791_Junction_80792 J001					74.437218%	90.91%	62.50125%	100%	75.342687%																																																																																																													28.960452%	41.475988%
hrpu-2 IV_+_2178403_2179390_2179713_2179853_2181075 3_Junction_80792_Junction_80796_Junction_80797 J002 5_Junction_80791_Junction_80792 J002	hrpu-2	WBGene00022134	Y71G10AL.1	IV_+_2178403_2179390_2179713_2179853_2181075 3_Junction_80792_Junction_80796_Junction_80797 J002 5_Junction_80791_Junction_80792 J002					4.132782%	0%	24.99875%	0%	8.867313%																																																																																																													24.949548%	26.484012%
hrpu-2 IV_+_2178403_2179390_2179713_2179853_2181075 3_Junction_80792_Junction_80796_Junction_80797 J003 5_Junction_80791_Junction_80792 J001	hrpu-2	WBGene00022134	Y71G10AL.1	IV_+_2178403_2179390_2179713_2179853_2181075 3_Junction_80792_Junction_80796_Junction_80797 J003 5_Junction_80791_Junction_80792 J001					13.538346%	9.09%	0%	0%	4.706122%																																																																																																													1.257048%	1.684428%
hrpu-2 IV_+_2178403_2179390_2179713_2179853_2181075 3_Junction_80792_Junction_80796_Junction_80797 J003 5_Junction_80791_Junction_80792 J002	hrpu-2	WBGene00022134	Y71G10AL.1	IV_+_2178403_2179390_2179713_2179853_2181075 3_Junction_80792_Junction_80796_Junction_80797 J003 5_Junction_80791_Junction_80792 J002					0.751654%	0%	0%	0%	0.553878%																																																																																																													1.082952%	1.075572%
hrpu-2 IV_+_2178403_2179390_2179713_2179853_2181075 3_Junction_81330_Junction_81332_Junction_81333 J001 5_Junction_81329_Junction_81330 J001	hrpu-2	WBGene00022134	Y71G10AL.1	IV_+_2178403_2179390_2179713_2179853_2181075 3_Junction_81330_Junction_81332_Junction_81333 J001 5_Junction_81329_Junction_81330 J001																																																																	0%	0%	0%																																																			23.5025%	17.869584%
hrpu-2 IV_+_2178403_2179390_2179713_2179853_2181075 3_Junction_81330_Junction_81332_Junction_81333 J001 5_Junction_81329_Junction_81330 J002	hrpu-2	WBGene00022134	Y71G10AL.1	IV_+_2178403_2179390_2179713_2179853_2181075 3_Junction_81330_Junction_81332_Junction_81333 J001 5_Junction_81329_Junction_81330 J002																																																																	0%	0%	0%																																																			20.2475%	11.410416%
hrpu-2 IV_+_2178403_2179390_2179713_2179853_2181075 3_Junction_81330_Junction_81332_Junction_81333 J002 5_Junction_81329_Junction_81330 J001	hrpu-2	WBGene00022134	Y71G10AL.1	IV_+_2178403_2179390_2179713_2179853_2181075 3_Junction_81330_Junction_81332_Junction_81333 J002 5_Junction_81329_Junction_81330 J001																																																																	93.75%	100%	85%																																																			28.960452%	41.475988%
hrpu-2 IV_+_2178403_2179390_2179713_2179853_2181075 3_Junction_81330_Junction_81332_Junction_81333 J002 5_Junction_81329_Junction_81330 J002	hrpu-2	WBGene00022134	Y71G10AL.1	IV_+_2178403_2179390_2179713_2179853_2181075 3_Junction_81330_Junction_81332_Junction_81333 J002 5_Junction_81329_Junction_81330 J002																																																																	0%	0%	0%																																																			24.949548%	26.484012%
hrpu-2 IV_+_2178403_2179390_2179713_2179853_2181075 3_Junction_81330_Junction_81332_Junction_81333 J003 5_Junction_81329_Junction_81330 J001	hrpu-2	WBGene00022134	Y71G10AL.1	IV_+_2178403_2179390_2179713_2179853_2181075 3_Junction_81330_Junction_81332_Junction_81333 J003 5_Junction_81329_Junction_81330 J001																																																																	6.25%	0%	15%																																																			1.257048%	1.684428%
hrpu-2 IV_+_2178403_2179390_2179713_2179853_2181075 3_Junction_81330_Junction_81332_Junction_81333 J003 5_Junction_81329_Junction_81330 J002	hrpu-2	WBGene00022134	Y71G10AL.1	IV_+_2178403_2179390_2179713_2179853_2181075 3_Junction_81330_Junction_81332_Junction_81333 J003 5_Junction_81329_Junction_81330 J002																																																																	0%	0%	0%																																																			1.082952%	1.075572%
hrpu-2 IV_+_2178403_2179390_2179713_2179853_2181075 3_Junction_82262_Junction_82264_Junction_82265 J001 5_Junction_82261_Junction_82262 J001	hrpu-2	WBGene00022134	Y71G10AL.1	IV_+_2178403_2179390_2179713_2179853_2181075 3_Junction_82262_Junction_82264_Junction_82265 J001 5_Junction_82261_Junction_82262 J001																										6.348254%	0%	43.18%	0%																																																																																									23.5025%	17.869584%
hrpu-2 IV_+_2178403_2179390_2179713_2179853_2181075 3_Junction_82262_Junction_82264_Junction_82265 J001 5_Junction_82261_Junction_82262 J002	hrpu-2	WBGene00022134	Y71G10AL.1	IV_+_2178403_2179390_2179713_2179853_2181075 3_Junction_82262_Junction_82264_Junction_82265 J001 5_Junction_82261_Junction_82262 J002																										50.791746%	0%	6.82%	0%																																																																																									20.2475%	11.410416%
hrpu-2 IV_+_2178403_2179390_2179713_2179853_2181075 3_Junction_82262_Junction_82264_Junction_82265 J002 5_Junction_82261_Junction_82262 J001	hrpu-2	WBGene00022134	Y71G10AL.1	IV_+_2178403_2179390_2179713_2179853_2181075 3_Junction_82262_Junction_82264_Junction_82265 J002 5_Junction_82261_Junction_82262 J001																										4.761746%	100%	43.18%	100%																																																																																									28.960452%	41.475988%
hrpu-2 IV_+_2178403_2179390_2179713_2179853_2181075 3_Junction_82262_Junction_82264_Junction_82265 J002 5_Junction_82261_Junction_82262 J002	hrpu-2	WBGene00022134	Y71G10AL.1	IV_+_2178403_2179390_2179713_2179853_2181075 3_Junction_82262_Junction_82264_Junction_82265 J002 5_Junction_82261_Junction_82262 J002																										38.098254%	0%	6.82%	0%																																																																																									24.949548%	26.484012%
hrpu-2 IV_+_2178403_2179390_2179713_2179853_2181075 3_Junction_82262_Junction_82264_Junction_82265 J003 5_Junction_82261_Junction_82262 J001	hrpu-2	WBGene00022134	Y71G10AL.1	IV_+_2178403_2179390_2179713_2179853_2181075 3_Junction_82262_Junction_82264_Junction_82265 J003 5_Junction_82261_Junction_82262 J001																										0%	0%	0%	0%																																																																																									1.257048%	1.684428%
hrpu-2 IV_+_2178403_2179390_2179713_2179853_2181075 3_Junction_82262_Junction_82264_Junction_82265 J003 5_Junction_82261_Junction_82262 J002	hrpu-2	WBGene00022134	Y71G10AL.1	IV_+_2178403_2179390_2179713_2179853_2181075 3_Junction_82262_Junction_82264_Junction_82265 J003 5_Junction_82261_Junction_82262 J002																										0%	0%	0%	0%																																																																																									1.082952%	1.075572%
hrpu-2 IV_+_2178403_2179390_2179713_2179853_2181075 3_Junction_82867_Junction_82868_Junction_82869 J001 5_Junction_82866_Junction_82867 J001	hrpu-2	WBGene00022134	Y71G10AL.1	IV_+_2178403_2179390_2179713_2179853_2181075 3_Junction_82867_Junction_82868_Junction_82869 J001 5_Junction_82866_Junction_82867 J001																																		19.30896%		21.607461%	23.139504%																																																																																	23.5025%	17.869584%
hrpu-2 IV_+_2178403_2179390_2179713_2179853_2181075 3_Junction_82867_Junction_82868_Junction_82869 J001 5_Junction_82866_Junction_82867 J002	hrpu-2	WBGene00022134	Y71G10AL.1	IV_+_2178403_2179390_2179713_2179853_2181075 3_Junction_82867_Junction_82868_Junction_82869 J001 5_Junction_82866_Junction_82867 J002																																		7.09104%		4.862539%	13.220496%																																																																																	20.2475%	11.410416%
hrpu-2 IV_+_2178403_2179390_2179713_2179853_2181075 3_Junction_82867_Junction_82868_Junction_82869 J002 5_Junction_82866_Junction_82867 J001	hrpu-2	WBGene00022134	Y71G10AL.1	IV_+_2178403_2179390_2179713_2179853_2181075 3_Junction_82867_Junction_82868_Junction_82869 J002 5_Junction_82866_Junction_82867 J001																																		51.358908%		55.222695%	40.500496%																																																																																	28.960452%	41.475988%
hrpu-2 IV_+_2178403_2179390_2179713_2179853_2181075 3_Junction_82867_Junction_82868_Junction_82869 J002 5_Junction_82866_Junction_82867 J002	hrpu-2	WBGene00022134	Y71G10AL.1	IV_+_2178403_2179390_2179713_2179853_2181075 3_Junction_82867_Junction_82868_Junction_82869 J002 5_Junction_82866_Junction_82867 J002																																		18.861092%		12.427305%	23.139504%																																																																																	24.949548%	26.484012%
hrpu-2 IV_+_2178403_2179390_2179713_2179853_2181075 3_Junction_82867_Junction_82868_Junction_82869 J003 5_Junction_82866_Junction_82867 J001	hrpu-2	WBGene00022134	Y71G10AL.1	IV_+_2178403_2179390_2179713_2179853_2181075 3_Junction_82867_Junction_82868_Junction_82869 J003 5_Junction_82866_Junction_82867 J001																																		2.464818%		4.799844%	0%																																																																																	1.257048%	1.684428%
hrpu-2 IV_+_2178403_2179390_2179713_2179853_2181075 3_Junction_82867_Junction_82868_Junction_82869 J003 5_Junction_82866_Junction_82867 J002	hrpu-2	WBGene00022134	Y71G10AL.1	IV_+_2178403_2179390_2179713_2179853_2181075 3_Junction_82867_Junction_82868_Junction_82869 J003 5_Junction_82866_Junction_82867 J002																																		0.905182%		1.080156%	0%																																																																																	1.082952%	1.075572%
hrpu-2 IV_+_2178403_2179390_2179713_2179853_2181075 3_Junction_83782_Junction_83784_Junction_83785 J001 5_Junction_83781_Junction_83782 J001	hrpu-2	WBGene00022134	Y71G10AL.1	IV_+_2178403_2179390_2179713_2179853_2181075 3_Junction_83782_Junction_83784_Junction_83785 J001 5_Junction_83781_Junction_83782 J001																																																																																												10.064533%	0%	15.595528%	9.462684%																							23.5025%	17.869584%
hrpu-2 IV_+_2178403_2179390_2179713_2179853_2181075 3_Junction_83782_Junction_83784_Junction_83785 J001 5_Junction_83781_Junction_83782 J002	hrpu-2	WBGene00022134	Y71G10AL.1	IV_+_2178403_2179390_2179713_2179853_2181075 3_Junction_83782_Junction_83784_Junction_83785 J001 5_Junction_83781_Junction_83782 J002																																																																																												0.805467%	0%	2.084472%	1.317316%																							20.2475%	11.410416%
hrpu-2 IV_+_2178403_2179390_2179713_2179853_2181075 3_Junction_83782_Junction_83784_Junction_83785 J002 5_Junction_83781_Junction_83782 J001	hrpu-2	WBGene00022134	Y71G10AL.1	IV_+_2178403_2179390_2179713_2179853_2181075 3_Junction_83782_Junction_83784_Junction_83785 J002 5_Junction_83781_Junction_83782 J001																																																																																												81.516236%	100%	69.385986%	74.867562%																							28.960452%	41.475988%
hrpu-2 IV_+_2178403_2179390_2179713_2179853_2181075 3_Junction_83782_Junction_83784_Junction_83785 J002 5_Junction_83781_Junction_83782 J002	hrpu-2	WBGene00022134	Y71G10AL.1	IV_+_2178403_2179390_2179713_2179853_2181075 3_Junction_83782_Junction_83784_Junction_83785 J002 5_Junction_83781_Junction_83782 J002																																																																																												6.523764%	0%	9.274014%	10.422438%																							24.949548%	26.484012%
hrpu-2 IV_+_2178403_2179390_2179713_2179853_2181075 3_Junction_83782_Junction_83784_Junction_83785 J003 5_Junction_83781_Junction_83782 J001	hrpu-2	WBGene00022134	Y71G10AL.1	IV_+_2178403_2179390_2179713_2179853_2181075 3_Junction_83782_Junction_83784_Junction_83785 J003 5_Junction_83781_Junction_83782 J001																																																																																												1.009231%	0%	3.228486%	3.440976%																							1.257048%	1.684428%
hrpu-2 IV_+_2178403_2179390_2179713_2179853_2181075 3_Junction_83782_Junction_83784_Junction_83785 J003 5_Junction_83781_Junction_83782 J002	hrpu-2	WBGene00022134	Y71G10AL.1	IV_+_2178403_2179390_2179713_2179853_2181075 3_Junction_83782_Junction_83784_Junction_83785 J003 5_Junction_83781_Junction_83782 J002																																																																																												0.080769%	0%	0.431514%	0.479024%																							1.082952%	1.075572%
hrpu-2 IV_+_2178403_2179390_2179713_2179853_2181075 3_Junction_83804_Junction_83805_Junction_83806 J001 5_Junction_83803_Junction_83804 J001	hrpu-2	WBGene00022134	Y71G10AL.1	IV_+_2178403_2179390_2179713_2179853_2181075 3_Junction_83804_Junction_83805_Junction_83806 J001 5_Junction_83803_Junction_83804 J001																																																										6.060625%	8.051013%	9.286%	9.399096%																																																									23.5025%	17.869584%
hrpu-2 IV_+_2178403_2179390_2179713_2179853_2181075 3_Junction_83804_Junction_83805_Junction_83806 J001 5_Junction_83803_Junction_83804 J002	hrpu-2	WBGene00022134	Y71G10AL.1	IV_+_2178403_2179390_2179713_2179853_2181075 3_Junction_83804_Junction_83805_Junction_83806 J001 5_Junction_83803_Junction_83804 J002																																																										0.189375%	1.038987%	0.714%	1.310904%																																																									20.2475%	11.410416%
hrpu-2 IV_+_2178403_2179390_2179713_2179853_2181075 3_Junction_83804_Junction_83805_Junction_83806 J002 5_Junction_83803_Junction_83804 J001	hrpu-2	WBGene00022134	Y71G10AL.1	IV_+_2178403_2179390_2179713_2179853_2181075 3_Junction_83804_Junction_83805_Junction_83806 J002 5_Junction_83803_Junction_83804 J001																																																										90.909375%	80.518987%	83.574%	75.219096%																																																									28.960452%	41.475988%
hrpu-2 IV_+_2178403_2179390_2179713_2179853_2181075 3_Junction_83804_Junction_83805_Junction_83806 J002 5_Junction_83803_Junction_83804 J002	hrpu-2	WBGene00022134	Y71G10AL.1	IV_+_2178403_2179390_2179713_2179853_2181075 3_Junction_83804_Junction_83805_Junction_83806 J002 5_Junction_83803_Junction_83804 J002																																																										2.840625%	10.391013%	6.426%	10.490904%																																																									24.949548%	26.484012%
hrpu-2 IV_+_2178403_2179390_2179713_2179853_2181075 3_Junction_83804_Junction_83805_Junction_83806 J003 5_Junction_83803_Junction_83804 J001	hrpu-2	WBGene00022134	Y71G10AL.1	IV_+_2178403_2179390_2179713_2179853_2181075 3_Junction_83804_Junction_83805_Junction_83806 J003 5_Junction_83803_Junction_83804 J001																																																										0%	0%	0%	3.133032%																																																									1.257048%	1.684428%
hrpu-2 IV_+_2178403_2179390_2179713_2179853_2181075 3_Junction_83804_Junction_83805_Junction_83806 J003 5_Junction_83803_Junction_83804 J002	hrpu-2	WBGene00022134	Y71G10AL.1	IV_+_2178403_2179390_2179713_2179853_2181075 3_Junction_83804_Junction_83805_Junction_83806 J003 5_Junction_83803_Junction_83804 J002																																																										0%	0%	0%	0.436968%																																																									1.082952%	1.075572%
hrpu-2 IV_+_2178403_2179390_2179713_2179853_2181075 3_Junction_83885_Junction_83886_Junction_83887 J001 5_Junction_83884_Junction_83885 J001	hrpu-2	WBGene00022134	Y71G10AL.1	IV_+_2178403_2179390_2179713_2179853_2181075 3_Junction_83885_Junction_83886_Junction_83887 J001 5_Junction_83884_Junction_83885 J001																																																																																																				14.110388%	20.60271%	6.003%	29.59704%															23.5025%	17.869584%
hrpu-2 IV_+_2178403_2179390_2179713_2179853_2181075 3_Junction_83885_Junction_83886_Junction_83887 J001 5_Junction_83884_Junction_83885 J002	hrpu-2	WBGene00022134	Y71G10AL.1	IV_+_2178403_2179390_2179713_2179853_2181075 3_Junction_83885_Junction_83886_Junction_83887 J001 5_Junction_83884_Junction_83885 J002																																																																																																				4.409612%	19.74729%	0.667%	6.76296%															20.2475%	11.410416%
hrpu-2 IV_+_2178403_2179390_2179713_2179853_2181075 3_Junction_83885_Junction_83886_Junction_83887 J002 5_Junction_83884_Junction_83885 J001	hrpu-2	WBGene00022134	Y71G10AL.1	IV_+_2178403_2179390_2179713_2179853_2181075 3_Junction_83885_Junction_83886_Junction_83887 J002 5_Junction_83884_Junction_83885 J001																																																																																																				62.079612%	29.558634%	83.997%	51.80296%															28.960452%	41.475988%
hrpu-2 IV_+_2178403_2179390_2179713_2179853_2181075 3_Junction_83885_Junction_83886_Junction_83887 J002 5_Junction_83884_Junction_83885 J002	hrpu-2	WBGene00022134	Y71G10AL.1	IV_+_2178403_2179390_2179713_2179853_2181075 3_Junction_83885_Junction_83886_Junction_83887 J002 5_Junction_83884_Junction_83885 J002																																																																																																				19.400388%	28.331366%	9.333%	11.83704%															24.949548%	26.484012%
hrpu-2 IV_+_2178403_2179390_2179713_2179853_2181075 3_Junction_83885_Junction_83886_Junction_83887 J003 5_Junction_83884_Junction_83885 J001	hrpu-2	WBGene00022134	Y71G10AL.1	IV_+_2178403_2179390_2179713_2179853_2181075 3_Junction_83885_Junction_83886_Junction_83887 J003 5_Junction_83884_Junction_83885 J001																																																																																																				0%	0.89355%	0%	0%															1.257048%	1.684428%
hrpu-2 IV_+_2178403_2179390_2179713_2179853_2181075 3_Junction_83885_Junction_83886_Junction_83887 J003 5_Junction_83884_Junction_83885 J002	hrpu-2	WBGene00022134	Y71G10AL.1	IV_+_2178403_2179390_2179713_2179853_2181075 3_Junction_83885_Junction_83886_Junction_83887 J003 5_Junction_83884_Junction_83885 J002																																																																																																				0%	0.85645%	0%	0%															1.082952%	1.075572%
hrpu-2 IV_+_2178403_2179390_2179713_2179853_2181075 3_Junction_84349_Junction_84350_Junction_84351 J001 5_Junction_84348_Junction_84349 J001	hrpu-2	WBGene00022134	Y71G10AL.1	IV_+_2178403_2179390_2179713_2179853_2181075 3_Junction_84349_Junction_84350_Junction_84351 J001 5_Junction_84348_Junction_84349 J001																																																																																																																						23.5025%	17.869584%																							0%	0%	8.49966%	0%
hrpu-2 IV_+_2178403_2179390_2179713_2179853_2181075 3_Junction_84349_Junction_84350_Junction_84351 J001 5_Junction_84348_Junction_84349 J002	hrpu-2	WBGene00022134	Y71G10AL.1	IV_+_2178403_2179390_2179713_2179853_2181075 3_Junction_84349_Junction_84350_Junction_84351 J001 5_Junction_84348_Junction_84349 J002																																																																																																																						20.2475%	11.410416%																							0%	0%	1.70034%	0%
hrpu-2 IV_+_2178403_2179390_2179713_2179853_2181075 3_Junction_84349_Junction_84350_Junction_84351 J002 5_Junction_84348_Junction_84349 J001	hrpu-2	WBGene00022134	Y71G10AL.1	IV_+_2178403_2179390_2179713_2179853_2181075 3_Junction_84349_Junction_84350_Junction_84351 J002 5_Junction_84348_Junction_84349 J001																																																																																																																						28.960452%	41.475988%																							100%	100%	71.422143%	100%
hrpu-2 IV_+_2178403_2179390_2179713_2179853_2181075 3_Junction_84349_Junction_84350_Junction_84351 J002 5_Junction_84348_Junction_84349 J002	hrpu-2	WBGene00022134	Y71G10AL.1	IV_+_2178403_2179390_2179713_2179853_2181075 3_Junction_84349_Junction_84350_Junction_84351 J002 5_Junction_84348_Junction_84349 J002																																																																																																																						24.949548%	26.484012%																							0%	0%	14.287857%	0%
hrpu-2 IV_+_2178403_2179390_2179713_2179853_2181075 3_Junction_84349_Junction_84350_Junction_84351 J003 5_Junction_84348_Junction_84349 J001	hrpu-2	WBGene00022134	Y71G10AL.1	IV_+_2178403_2179390_2179713_2179853_2181075 3_Junction_84349_Junction_84350_Junction_84351 J003 5_Junction_84348_Junction_84349 J001																																																																																																																						1.257048%	1.684428%																							0%	0%	3.399864%	0%
hrpu-2 IV_+_2178403_2179390_2179713_2179853_2181075 3_Junction_84349_Junction_84350_Junction_84351 J003 5_Junction_84348_Junction_84349 J002	hrpu-2	WBGene00022134	Y71G10AL.1	IV_+_2178403_2179390_2179713_2179853_2181075 3_Junction_84349_Junction_84350_Junction_84351 J003 5_Junction_84348_Junction_84349 J002																																																																																																																						1.082952%	1.075572%																							0%	0%	0.680136%	0%
hrpu-2 IV_+_2178403_2179390_2179713_2179853_2181075 3_Junction_85271_Junction_85274_Junction_85276 J001 5_Junction_85270_Junction_85271 J001	hrpu-2	WBGene00022134	Y71G10AL.1	IV_+_2178403_2179390_2179713_2179853_2181075 3_Junction_85271_Junction_85274_Junction_85276 J001 5_Junction_85270_Junction_85271 J001																																																																																																																						23.5025%	17.869584%																																																										3.122441%	8.405953%	17.040985%	8.143822%
hrpu-2 IV_+_2178403_2179390_2179713_2179853_2181075 3_Junction_85271_Junction_85274_Junction_85276 J001 5_Junction_85270_Junction_85271 J002	hrpu-2	WBGene00022134	Y71G10AL.1	IV_+_2178403_2179390_2179713_2179853_2181075 3_Junction_85271_Junction_85274_Junction_85276 J001 5_Junction_85270_Junction_85271 J002																																																																																																																						20.2475%	11.410416%																																																										0.107559%	1.004047%	3.409015%	0.626178%
hrpu-2 IV_+_2178403_2179390_2179713_2179853_2181075 3_Junction_85271_Junction_85274_Junction_85276 J002 5_Junction_85270_Junction_85271 J001	hrpu-2	WBGene00022134	Y71G10AL.1	IV_+_2178403_2179390_2179713_2179853_2181075 3_Junction_85271_Junction_85274_Junction_85276 J002 5_Junction_85270_Junction_85271 J001																																																																																																																						28.960452%	41.475988%																																																										88.878398%	78.824792%	66.289015%	83.081842%
hrpu-2 IV_+_2178403_2179390_2179713_2179853_2181075 3_Junction_85271_Junction_85274_Junction_85276 J002 5_Junction_85270_Junction_85271 J002	hrpu-2	WBGene00022134	Y71G10AL.1	IV_+_2178403_2179390_2179713_2179853_2181075 3_Junction_85271_Junction_85274_Junction_85276 J002 5_Junction_85270_Junction_85271 J002																																																																																																																						24.949548%	26.484012%																																																										3.061602%	9.415208%	13.260985%	6.388158%
hrpu-2 IV_+_2178403_2179390_2179713_2179853_2181075 3_Junction_85271_Junction_85274_Junction_85276 J003 5_Junction_85270_Junction_85271 J001	hrpu-2	WBGene00022134	Y71G10AL.1	IV_+_2178403_2179390_2179713_2179853_2181075 3_Junction_85271_Junction_85274_Junction_85276 J003 5_Junction_85270_Junction_85271 J001																																																																																																																						1.257048%	1.684428%																																																										4.678828%	2.099255%	0%	1.62505%
hrpu-2 IV_+_2178403_2179390_2179713_2179853_2181075 3_Junction_85271_Junction_85274_Junction_85276 J003 5_Junction_85270_Junction_85271 J002	hrpu-2	WBGene00022134	Y71G10AL.1	IV_+_2178403_2179390_2179713_2179853_2181075 3_Junction_85271_Junction_85274_Junction_85276 J003 5_Junction_85270_Junction_85271 J002																																																																																																																						1.082952%	1.075572%																																																										0.161172%	0.250745%	0%	0.12495%
hrpu-2 IV_+_2178403_2179390_2179713_2179853_2181075 3_Junction_85777_Junction_85779_Junction_85780 J001 5_Junction_85776_Junction_85777 J001	hrpu-2	WBGene00022134	Y71G10AL.1	IV_+_2178403_2179390_2179713_2179853_2181075 3_Junction_85777_Junction_85779_Junction_85780 J001 5_Junction_85776_Junction_85777 J001																																																																																																											0%	4.495344%	7.832699%	13.69737%								23.5025%	17.869584%
hrpu-2 IV_+_2178403_2179390_2179713_2179853_2181075 3_Junction_85777_Junction_85779_Junction_85780 J001 5_Junction_85776_Junction_85777 J002	hrpu-2	WBGene00022134	Y71G10AL.1	IV_+_2178403_2179390_2179713_2179853_2181075 3_Junction_85777_Junction_85779_Junction_85780 J001 5_Junction_85776_Junction_85777 J002																																																																																																											0%	0.264656%	0.497301%	1.99263%								20.2475%	11.410416%
hrpu-2 IV_+_2178403_2179390_2179713_2179853_2181075 3_Junction_85777_Junction_85779_Junction_85780 J002 5_Junction_85776_Junction_85777 J001	hrpu-2	WBGene00022134	Y71G10AL.1	IV_+_2178403_2179390_2179713_2179853_2181075 3_Junction_85777_Junction_85779_Junction_85780 J002 5_Junction_85776_Junction_85777 J001																																																																																																											91.49%	85.449312%	86.197301%	73.60263%								28.960452%	41.475988%
hrpu-2 IV_+_2178403_2179390_2179713_2179853_2181075 3_Junction_85777_Junction_85779_Junction_85780 J002 5_Junction_85776_Junction_85777 J002	hrpu-2	WBGene00022134	Y71G10AL.1	IV_+_2178403_2179390_2179713_2179853_2181075 3_Junction_85777_Junction_85779_Junction_85780 J002 5_Junction_85776_Junction_85777 J002																																																																																																											0%	5.030688%	5.472699%	10.70737%								24.949548%	26.484012%
hrpu-2 IV_+_2178403_2179390_2179713_2179853_2181075 3_Junction_85777_Junction_85779_Junction_85780 J003 5_Junction_85776_Junction_85777 J001	hrpu-2	WBGene00022134	Y71G10AL.1	IV_+_2178403_2179390_2179713_2179853_2181075 3_Junction_85777_Junction_85779_Junction_85780 J003 5_Junction_85776_Junction_85777 J001																																																																																																											8.51%	4.495344%	0%	0%								1.257048%	1.684428%
hrpu-2 IV_+_2178403_2179390_2179713_2179853_2181075 3_Junction_85777_Junction_85779_Junction_85780 J003 5_Junction_85776_Junction_85777 J002	hrpu-2	WBGene00022134	Y71G10AL.1	IV_+_2178403_2179390_2179713_2179853_2181075 3_Junction_85777_Junction_85779_Junction_85780 J003 5_Junction_85776_Junction_85777 J002																																																																																																											0%	0.264656%	0%	0%								1.082952%	1.075572%
hrpu-2 IV_+_2178403_2179390_2179713_2179853_2181075 3_Junction_86602_Junction_86605_Junction_86606 J001 5_Junction_86601_Junction_86602 J001	hrpu-2	WBGene00022134	Y71G10AL.1	IV_+_2178403_2179390_2179713_2179853_2181075 3_Junction_86602_Junction_86605_Junction_86606 J001 5_Junction_86601_Junction_86602 J001																																																																																																																						23.5025%	17.869584%																											2.49088%	19.247031%	11.87032%	7.726712%
hrpu-2 IV_+_2178403_2179390_2179713_2179853_2181075 3_Junction_86602_Junction_86605_Junction_86606 J001 5_Junction_86601_Junction_86602 J002	hrpu-2	WBGene00022134	Y71G10AL.1	IV_+_2178403_2179390_2179713_2179853_2181075 3_Junction_86602_Junction_86605_Junction_86606 J001 5_Junction_86601_Junction_86602 J002																																																																																																																						20.2475%	11.410416%																											0.06912%	6.942969%	1.28968%	0.843288%
hrpu-2 IV_+_2178403_2179390_2179713_2179853_2181075 3_Junction_86602_Junction_86605_Junction_86606 J002 5_Junction_86601_Junction_86602 J001	hrpu-2	WBGene00022134	Y71G10AL.1	IV_+_2178403_2179390_2179713_2179853_2181075 3_Junction_86602_Junction_86605_Junction_86606 J002 5_Junction_86601_Junction_86602 J001																																																																																																																						28.960452%	41.475988%																											89.81763%	53.368438%	78.32968%	82.433288%
hrpu-2 IV_+_2178403_2179390_2179713_2179853_2181075 3_Junction_86602_Junction_86605_Junction_86606 J002 5_Junction_86601_Junction_86602 J002	hrpu-2	WBGene00022134	Y71G10AL.1	IV_+_2178403_2179390_2179713_2179853_2181075 3_Junction_86602_Junction_86605_Junction_86606 J002 5_Junction_86601_Junction_86602 J002																																																																																																																						24.949548%	26.484012%																											2.49237%	19.251562%	8.51032%	8.996712%
hrpu-2 IV_+_2178403_2179390_2179713_2179853_2181075 3_Junction_86602_Junction_86605_Junction_86606 J003 5_Junction_86601_Junction_86602 J001	hrpu-2	WBGene00022134	Y71G10AL.1	IV_+_2178403_2179390_2179713_2179853_2181075 3_Junction_86602_Junction_86605_Junction_86606 J003 5_Junction_86601_Junction_86602 J001																																																																																																																						1.257048%	1.684428%																											4.99149%	0.874531%	0%	0%
hrpu-2 IV_+_2178403_2179390_2179713_2179853_2181075 3_Junction_86602_Junction_86605_Junction_86606 J003 5_Junction_86601_Junction_86602 J002	hrpu-2	WBGene00022134	Y71G10AL.1	IV_+_2178403_2179390_2179713_2179853_2181075 3_Junction_86602_Junction_86605_Junction_86606 J003 5_Junction_86601_Junction_86602 J002																																																																																																																						1.082952%	1.075572%																											0.13851%	0.315469%	0%	0%
hrpu-2 IV_+_2178403_2179390_2179713_2179853_2181075 3_Junction_86963_Junction_86964_Junction_86965 J001 5_Junction_86962_Junction_86963 J001	hrpu-2	WBGene00022134	Y71G10AL.1	IV_+_2178403_2179390_2179713_2179853_2181075 3_Junction_86963_Junction_86964_Junction_86965 J001 5_Junction_86962_Junction_86963 J001																																																																																								0%	21.185196%	5.333418%	2.652741%																											23.5025%	17.869584%
hrpu-2 IV_+_2178403_2179390_2179713_2179853_2181075 3_Junction_86963_Junction_86964_Junction_86965 J001 5_Junction_86962_Junction_86963 J002	hrpu-2	WBGene00022134	Y71G10AL.1	IV_+_2178403_2179390_2179713_2179853_2181075 3_Junction_86963_Junction_86964_Junction_86965 J001 5_Junction_86962_Junction_86963 J002																																																																																								0%	8.394804%	0.326582%	0.077259%																											20.2475%	11.410416%
hrpu-2 IV_+_2178403_2179390_2179713_2179853_2181075 3_Junction_86963_Junction_86964_Junction_86965 J002 5_Junction_86962_Junction_86963 J001	hrpu-2	WBGene00022134	Y71G10AL.1	IV_+_2178403_2179390_2179713_2179853_2181075 3_Junction_86963_Junction_86964_Junction_86965 J002 5_Junction_86962_Junction_86963 J001																																																																																								100%	50.434804%	82.677402%	93.633012%																											28.960452%	41.475988%
hrpu-2 IV_+_2178403_2179390_2179713_2179853_2181075 3_Junction_86963_Junction_86964_Junction_86965 J002 5_Junction_86962_Junction_86963 J002	hrpu-2	WBGene00022134	Y71G10AL.1	IV_+_2178403_2179390_2179713_2179853_2181075 3_Junction_86963_Junction_86964_Junction_86965 J002 5_Junction_86962_Junction_86963 J002																																																																																								0%	19.985196%	5.062598%	2.726988%																											24.949548%	26.484012%
hrpu-2 IV_+_2178403_2179390_2179713_2179853_2181075 3_Junction_86963_Junction_86964_Junction_86965 J003 5_Junction_86962_Junction_86963 J001	hrpu-2	WBGene00022134	Y71G10AL.1	IV_+_2178403_2179390_2179713_2179853_2181075 3_Junction_86963_Junction_86964_Junction_86965 J003 5_Junction_86962_Junction_86963 J001																																																																																								0%	0%	6.21918%	0.884247%																											1.257048%	1.684428%
hrpu-2 IV_+_2178403_2179390_2179713_2179853_2181075 3_Junction_86963_Junction_86964_Junction_86965 J003 5_Junction_86962_Junction_86963 J002	hrpu-2	WBGene00022134	Y71G10AL.1	IV_+_2178403_2179390_2179713_2179853_2181075 3_Junction_86963_Junction_86964_Junction_86965 J003 5_Junction_86962_Junction_86963 J002																																																																																								0%	0%	0.38082%	0.025753%																											1.082952%	1.075572%
hrpu-2 IV_+_2178403_2179390_2179713_2179853_2181075 3_Junction_87797_Junction_87798_Junction_87799 J001 5_Junction_87796_Junction_87797 J001	hrpu-2	WBGene00022134	Y71G10AL.1	IV_+_2178403_2179390_2179713_2179853_2181075 3_Junction_87797_Junction_87798_Junction_87799 J001 5_Junction_87796_Junction_87797 J001																																																																																																															30.908%	0%	14.586576%	17.08245%				23.5025%	17.869584%
hrpu-2 IV_+_2178403_2179390_2179713_2179853_2181075 3_Junction_87797_Junction_87798_Junction_87799 J001 5_Junction_87796_Junction_87797 J002	hrpu-2	WBGene00022134	Y71G10AL.1	IV_+_2178403_2179390_2179713_2179853_2181075 3_Junction_87797_Junction_87798_Junction_87799 J001 5_Junction_87796_Junction_87797 J002																																																																																																															9.092%	0%	1.773424%	7.56755%				20.2475%	11.410416%
hrpu-2 IV_+_2178403_2179390_2179713_2179853_2181075 3_Junction_87797_Junction_87798_Junction_87799 J002 5_Junction_87796_Junction_87797 J001	hrpu-2	WBGene00022134	Y71G10AL.1	IV_+_2178403_2179390_2179713_2179853_2181075 3_Junction_87797_Junction_87798_Junction_87799 J002 5_Junction_87796_Junction_87797 J001																																																																																																															46.362%	100%	74.573424%	52.21755%				28.960452%	41.475988%
hrpu-2 IV_+_2178403_2179390_2179713_2179853_2181075 3_Junction_87797_Junction_87798_Junction_87799 J002 5_Junction_87796_Junction_87797 J002	hrpu-2	WBGene00022134	Y71G10AL.1	IV_+_2178403_2179390_2179713_2179853_2181075 3_Junction_87797_Junction_87798_Junction_87799 J002 5_Junction_87796_Junction_87797 J002																																																																																																															13.638%	0%	9.066576%	23.13245%				24.949548%	26.484012%
hrpu-2 IV_+_2178403_2179390_2179713_2179853_2181075 3_Junction_87797_Junction_87798_Junction_87799 J003 5_Junction_87796_Junction_87797 J001	hrpu-2	WBGene00022134	Y71G10AL.1	IV_+_2178403_2179390_2179713_2179853_2181075 3_Junction_87797_Junction_87798_Junction_87799 J003 5_Junction_87796_Junction_87797 J001																																																																																																															0%	0%	0%	0%				1.257048%	1.684428%
hrpu-2 IV_+_2178403_2179390_2179713_2179853_2181075 3_Junction_87797_Junction_87798_Junction_87799 J003 5_Junction_87796_Junction_87797 J002	hrpu-2	WBGene00022134	Y71G10AL.1	IV_+_2178403_2179390_2179713_2179853_2181075 3_Junction_87797_Junction_87798_Junction_87799 J003 5_Junction_87796_Junction_87797 J002																																																																																																															0%	0%	0%	0%				1.082952%	1.075572%
hrpu-2 IV_+_2178403_2179390_2179713_2179853_2181075 3_Junction_92170_Junction_92172_Junction_92173 J001 5_Junction_92169_Junction_92170 J001	hrpu-2	WBGene00022134	Y71G10AL.1	IV_+_2178403_2179390_2179713_2179853_2181075 3_Junction_92170_Junction_92172_Junction_92173 J001 5_Junction_92169_Junction_92170 J001	6.25176%	9.906381%	0%	8.334592%																																																																																																																		23.5025%	17.869584%
hrpu-2 IV_+_2178403_2179390_2179713_2179853_2181075 3_Junction_92170_Junction_92172_Junction_92173 J001 5_Junction_92169_Junction_92170 J002	hrpu-2	WBGene00022134	Y71G10AL.1	IV_+_2178403_2179390_2179713_2179853_2181075 3_Junction_92170_Junction_92172_Junction_92173 J001 5_Junction_92169_Junction_92170 J002	0.58824%	1.523619%	0%	0.625408%																																																																																																																		20.2475%	11.410416%
hrpu-2 IV_+_2178403_2179390_2179713_2179853_2181075 3_Junction_92170_Junction_92172_Junction_92173 J002 5_Junction_92169_Junction_92170 J001	hrpu-2	WBGene00022134	Y71G10AL.1	IV_+_2178403_2179390_2179713_2179853_2181075 3_Junction_92170_Junction_92172_Junction_92173 J002 5_Junction_92169_Junction_92170 J001	82.8084%	76.763619%	100%	84.685408%																																																																																																																		28.960452%	41.475988%
hrpu-2 IV_+_2178403_2179390_2179713_2179853_2181075 3_Junction_92170_Junction_92172_Junction_92173 J002 5_Junction_92169_Junction_92170 J002	hrpu-2	WBGene00022134	Y71G10AL.1	IV_+_2178403_2179390_2179713_2179853_2181075 3_Junction_92170_Junction_92172_Junction_92173 J002 5_Junction_92169_Junction_92170 J002	7.7916%	11.806381%	0%	6.354592%																																																																																																																		24.949548%	26.484012%
hrpu-2 IV_+_2178403_2179390_2179713_2179853_2181075 3_Junction_92170_Junction_92172_Junction_92173 J003 5_Junction_92169_Junction_92170 J001	hrpu-2	WBGene00022134	Y71G10AL.1	IV_+_2178403_2179390_2179713_2179853_2181075 3_Junction_92170_Junction_92172_Junction_92173 J003 5_Junction_92169_Junction_92170 J001	2.33984%	0%	0%	0%																																																																																																																		1.257048%	1.684428%
hrpu-2 IV_+_2178403_2179390_2179713_2179853_2181075 3_Junction_92170_Junction_92172_Junction_92173 J003 5_Junction_92169_Junction_92170 J002	hrpu-2	WBGene00022134	Y71G10AL.1	IV_+_2178403_2179390_2179713_2179853_2181075 3_Junction_92170_Junction_92172_Junction_92173 J003 5_Junction_92169_Junction_92170 J002	0.22016%	0%	0%	0%																																																																																																																		1.082952%	1.075572%
hrpu-2 IV_+_2178403_2179390_2179713_2179853_2181075 3_Junction_92335_Junction_92338_Junction_92339 J001 5_Junction_92334_Junction_92335 J001	hrpu-2	WBGene00022134	Y71G10AL.1	IV_+_2178403_2179390_2179713_2179853_2181075 3_Junction_92335_Junction_92338_Junction_92339 J001 5_Junction_92334_Junction_92335 J001																																																																																																																						23.5025%	17.869584%				19.88142%	16.761375%	8.696%	11.364798%
hrpu-2 IV_+_2178403_2179390_2179713_2179853_2181075 3_Junction_92335_Junction_92338_Junction_92339 J001 5_Junction_92334_Junction_92335 J002	hrpu-2	WBGene00022134	Y71G10AL.1	IV_+_2178403_2179390_2179713_2179853_2181075 3_Junction_92335_Junction_92338_Junction_92339 J001 5_Junction_92334_Junction_92335 J002																																																																																																																						20.2475%	11.410416%				17.03858%	4.388625%	1.304%	2.525202%
hrpu-2 IV_+_2178403_2179390_2179713_2179853_2181075 3_Junction_92335_Junction_92338_Junction_92339 J002 5_Junction_92334_Junction_92335 J001	hrpu-2	WBGene00022134	Y71G10AL.1	IV_+_2178403_2179390_2179713_2179853_2181075 3_Junction_92335_Junction_92338_Junction_92339 J002 5_Junction_92334_Junction_92335 J001																																																																																																																						28.960452%	41.475988%				33.96858%	62.488625%	77.777024%	67.043308%
hrpu-2 IV_+_2178403_2179390_2179713_2179853_2181075 3_Junction_92335_Junction_92338_Junction_92339 J002 5_Junction_92334_Junction_92335 J002	hrpu-2	WBGene00022134	Y71G10AL.1	IV_+_2178403_2179390_2179713_2179853_2181075 3_Junction_92335_Junction_92338_Junction_92339 J002 5_Junction_92334_Junction_92335 J002																																																																																																																						24.949548%	26.484012%				29.11142%	16.361375%	11.662976%	14.896692%
hrpu-2 IV_+_2178403_2179390_2179713_2179853_2181075 3_Junction_92335_Junction_92338_Junction_92339 J003 5_Junction_92334_Junction_92335 J001	hrpu-2	WBGene00022134	Y71G10AL.1	IV_+_2178403_2179390_2179713_2179853_2181075 3_Junction_92335_Junction_92338_Junction_92339 J003 5_Junction_92334_Junction_92335 J001																																																																																																																						1.257048%	1.684428%				0%	0%	0.486976%	3.411894%
hrpu-2 IV_+_2178403_2179390_2179713_2179853_2181075 3_Junction_92335_Junction_92338_Junction_92339 J003 5_Junction_92334_Junction_92335 J002	hrpu-2	WBGene00022134	Y71G10AL.1	IV_+_2178403_2179390_2179713_2179853_2181075 3_Junction_92335_Junction_92338_Junction_92339 J003 5_Junction_92334_Junction_92335 J002																																																																																																																						1.082952%	1.075572%				0%	0%	0.073024%	0.758106%
hrpu-2 IV_+_2178403_2179390_2179713_2179853_2181075 3_Junction_92572_Junction_92574_Junction_92575 J001 5_Junction_92571_Junction_92572 J001	hrpu-2	WBGene00022134	Y71G10AL.1	IV_+_2178403_2179390_2179713_2179853_2181075 3_Junction_92572_Junction_92574_Junction_92575 J001 5_Junction_92571_Junction_92572 J001																																																																																																																						23.5025%	17.869584%								18.042504%	21.016341%	13.282168%	5.921316%	17.913138%
hrpu-2 IV_+_2178403_2179390_2179713_2179853_2181075 3_Junction_92572_Junction_92574_Junction_92575 J001 5_Junction_92571_Junction_92572 J002	hrpu-2	WBGene00022134	Y71G10AL.1	IV_+_2178403_2179390_2179713_2179853_2181075 3_Junction_92572_Junction_92574_Junction_92575 J001 5_Junction_92571_Junction_92572 J002																																																																																																																						20.2475%	11.410416%								15.897496%	13.273659%	2.097832%	0.618684%	13.196862%
hrpu-2 IV_+_2178403_2179390_2179713_2179853_2181075 3_Junction_92572_Junction_92574_Junction_92575 J002 5_Junction_92571_Junction_92572 J001	hrpu-2	WBGene00022134	Y71G10AL.1	IV_+_2178403_2179390_2179713_2179853_2181075 3_Junction_92572_Junction_92574_Junction_92575 J002 5_Junction_92571_Junction_92572 J001																																																																																																																						28.960452%	41.475988%								33.65028%	38.526894%	73.077832%	84.618684%	38.388586%
hrpu-2 IV_+_2178403_2179390_2179713_2179853_2181075 3_Junction_92572_Junction_92574_Junction_92575 J002 5_Junction_92571_Junction_92572 J002	hrpu-2	WBGene00022134	Y71G10AL.1	IV_+_2178403_2179390_2179713_2179853_2181075 3_Junction_92572_Junction_92574_Junction_92575 J002 5_Junction_92571_Junction_92572 J002																																																																																																																						24.949548%	26.484012%								29.64972%	24.333106%	11.542168%	8.841316%	28.281414%
hrpu-2 IV_+_2178403_2179390_2179713_2179853_2181075 3_Junction_92572_Junction_92574_Junction_92575 J003 5_Junction_92571_Junction_92572 J001	hrpu-2	WBGene00022134	Y71G10AL.1	IV_+_2178403_2179390_2179713_2179853_2181075 3_Junction_92572_Junction_92574_Junction_92575 J003 5_Junction_92571_Junction_92572 J001																																																																																																																						1.257048%	1.684428%								1.4619%	1.752894%	0%	0%	1.278276%
hrpu-2 IV_+_2178403_2179390_2179713_2179853_2181075 3_Junction_92572_Junction_92574_Junction_92575 J003 5_Junction_92571_Junction_92572 J002	hrpu-2	WBGene00022134	Y71G10AL.1	IV_+_2178403_2179390_2179713_2179853_2181075 3_Junction_92572_Junction_92574_Junction_92575 J003 5_Junction_92571_Junction_92572 J002																																																																																																																						1.082952%	1.075572%								1.2881%	1.107106%	0%	0%	0.941724%
hrpu-2 IV_+_2178403_2179390_2179713_2179853_2181075 3_Junction_93170_Junction_93172_Junction_93173 J001 5_Junction_93169_Junction_93170 J001	hrpu-2	WBGene00022134	Y71G10AL.1	IV_+_2178403_2179390_2179713_2179853_2181075 3_Junction_93170_Junction_93172_Junction_93173 J001 5_Junction_93169_Junction_93170 J001																																																																																																																						23.5025%	17.869584%																																												4.533424%	15.65371%	12.769075%	12.614676%
hrpu-2 IV_+_2178403_2179390_2179713_2179853_2181075 3_Junction_93170_Junction_93172_Junction_93173 J001 5_Junction_93169_Junction_93170 J002	hrpu-2	WBGene00022134	Y71G10AL.1	IV_+_2178403_2179390_2179713_2179853_2181075 3_Junction_93170_Junction_93172_Junction_93173 J001 5_Junction_93169_Junction_93170 J002																																																																																																																						20.2475%	11.410416%																																												0.226576%	4.19629%	1.980925%	2.765324%
hrpu-2 IV_+_2178403_2179390_2179713_2179853_2181075 3_Junction_93170_Junction_93172_Junction_93173 J002 5_Junction_93169_Junction_93170 J001	hrpu-2	WBGene00022134	Y71G10AL.1	IV_+_2178403_2179390_2179713_2179853_2181075 3_Junction_93170_Junction_93172_Junction_93173 J002 5_Junction_93169_Junction_93170 J001																																																																																																																						28.960452%	41.475988%																																												90.706576%	62.007618%	69.541681%	67.822338%
hrpu-2 IV_+_2178403_2179390_2179713_2179853_2181075 3_Junction_93170_Junction_93172_Junction_93173 J002 5_Junction_93169_Junction_93170 J002	hrpu-2	WBGene00022134	Y71G10AL.1	IV_+_2178403_2179390_2179713_2179853_2181075 3_Junction_93170_Junction_93172_Junction_93173 J002 5_Junction_93169_Junction_93170 J002																																																																																																																						24.949548%	26.484012%																																												4.533424%	16.622382%	10.788319%	14.867662%
hrpu-2 IV_+_2178403_2179390_2179713_2179853_2181075 3_Junction_93170_Junction_93172_Junction_93173 J003 5_Junction_93169_Junction_93170 J001	hrpu-2	WBGene00022134	Y71G10AL.1	IV_+_2178403_2179390_2179713_2179853_2181075 3_Junction_93170_Junction_93172_Junction_93173 J003 5_Junction_93169_Junction_93170 J001																																																																																																																						1.257048%	1.684428%																																												0%	1.206558%	4.259244%	1.574784%
hrpu-2 IV_+_2178403_2179390_2179713_2179853_2181075 3_Junction_93170_Junction_93172_Junction_93173 J003 5_Junction_93169_Junction_93170 J002	hrpu-2	WBGene00022134	Y71G10AL.1	IV_+_2178403_2179390_2179713_2179853_2181075 3_Junction_93170_Junction_93172_Junction_93173 J003 5_Junction_93169_Junction_93170 J002																																																																																																																						1.082952%	1.075572%																																												0%	0.323442%	0.660756%	0.345216%
hrpu-2 IV_+_2178403_2179390_2179713_2179853_2181075 3_Junction_93234_Junction_93236_Junction_93237 J001 5_Junction_93233_Junction_93234 J001	hrpu-2	WBGene00022134	Y71G10AL.1	IV_+_2178403_2179390_2179713_2179853_2181075 3_Junction_93234_Junction_93236_Junction_93237 J001 5_Junction_93233_Junction_93234 J001										4.859%	0%	12.535136%	11.521068%																																																																																																									23.5025%	17.869584%
hrpu-2 IV_+_2178403_2179390_2179713_2179853_2181075 3_Junction_93234_Junction_93236_Junction_93237 J001 5_Junction_93233_Junction_93234 J002	hrpu-2	WBGene00022134	Y71G10AL.1	IV_+_2178403_2179390_2179713_2179853_2181075 3_Junction_93234_Junction_93236_Junction_93237 J001 5_Junction_93233_Junction_93234 J002										0.141%	0%	3.024864%	1.588932%																																																																																																									20.2475%	11.410416%
hrpu-2 IV_+_2178403_2179390_2179713_2179853_2181075 3_Junction_93234_Junction_93236_Junction_93237 J002 5_Junction_93233_Junction_93234 J001	hrpu-2	WBGene00022134	Y71G10AL.1	IV_+_2178403_2179390_2179713_2179853_2181075 3_Junction_93234_Junction_93236_Junction_93237 J002 5_Junction_93233_Junction_93234 J001										89.8915%	100%	62.659568%	70.594004%																																																																																																									28.960452%	41.475988%
hrpu-2 IV_+_2178403_2179390_2179713_2179853_2181075 3_Junction_93234_Junction_93236_Junction_93237 J002 5_Junction_93233_Junction_93234 J002	hrpu-2	WBGene00022134	Y71G10AL.1	IV_+_2178403_2179390_2179713_2179853_2181075 3_Junction_93234_Junction_93236_Junction_93237 J002 5_Junction_93233_Junction_93234 J002										2.6085%	0%	15.120432%	9.735996%																																																																																																									24.949548%	26.484012%
hrpu-2 IV_+_2178403_2179390_2179713_2179853_2181075 3_Junction_93234_Junction_93236_Junction_93237 J003 5_Junction_93233_Junction_93234 J001	hrpu-2	WBGene00022134	Y71G10AL.1	IV_+_2178403_2179390_2179713_2179853_2181075 3_Junction_93234_Junction_93236_Junction_93237 J003 5_Junction_93233_Junction_93234 J001										2.4295%	0%	5.373352%	5.764928%																																																																																																									1.257048%	1.684428%
hrpu-2 IV_+_2178403_2179390_2179713_2179853_2181075 3_Junction_93234_Junction_93236_Junction_93237 J003 5_Junction_93233_Junction_93234 J002	hrpu-2	WBGene00022134	Y71G10AL.1	IV_+_2178403_2179390_2179713_2179853_2181075 3_Junction_93234_Junction_93236_Junction_93237 J003 5_Junction_93233_Junction_93234 J002										0.0705%	0%	1.296648%	0.795072%																																																																																																									1.082952%	1.075572%
hrpu-2 IV_+_2178403_2179390_2179713_2179853_2181075 3_Junction_94808_Junction_94809_Junction_94811 J001 5_Junction_94807_Junction_94808 J001	hrpu-2	WBGene00022134	Y71G10AL.1	IV_+_2178403_2179390_2179713_2179853_2181075 3_Junction_94808_Junction_94809_Junction_94811 J001 5_Junction_94807_Junction_94808 J001																																																																																																																						23.5025%	17.869584%																	2.292953%	6.321826%	5.090622%	0%	4.084932%	10.83375%
hrpu-2 IV_+_2178403_2179390_2179713_2179853_2181075 3_Junction_94808_Junction_94809_Junction_94811 J001 5_Junction_94807_Junction_94808 J002	hrpu-2	WBGene00022134	Y71G10AL.1	IV_+_2178403_2179390_2179713_2179853_2181075 3_Junction_94808_Junction_94809_Junction_94811 J001 5_Junction_94807_Junction_94808 J002																																																																																																																						20.2475%	11.410416%																	0.037047%	0.348174%	0.249378%	0%	0.085068%	1.66625%
hrpu-2 IV_+_2178403_2179390_2179713_2179853_2181075 3_Junction_94808_Junction_94809_Junction_94811 J002 5_Junction_94807_Junction_94808 J001	hrpu-2	WBGene00022134	Y71G10AL.1	IV_+_2178403_2179390_2179713_2179853_2181075 3_Junction_94808_Junction_94809_Junction_94811 J002 5_Junction_94807_Junction_94808 J001																																																																																																																						28.960452%	41.475988%																	92.692379%	82.145826%	88.056321%	100%	85.715%	75.83625%
hrpu-2 IV_+_2178403_2179390_2179713_2179853_2181075 3_Junction_94808_Junction_94809_Junction_94811 J002 5_Junction_94807_Junction_94808 J002	hrpu-2	WBGene00022134	Y71G10AL.1	IV_+_2178403_2179390_2179713_2179853_2181075 3_Junction_94808_Junction_94809_Junction_94811 J002 5_Junction_94807_Junction_94808 J002																																																																																																																						24.949548%	26.484012%																	1.497621%	4.524174%	4.313679%	0%	1.785%	11.66375%
hrpu-2 IV_+_2178403_2179390_2179713_2179853_2181075 3_Junction_94808_Junction_94809_Junction_94811 J003 5_Junction_94807_Junction_94808 J001	hrpu-2	WBGene00022134	Y71G10AL.1	IV_+_2178403_2179390_2179713_2179853_2181075 3_Junction_94808_Junction_94809_Junction_94811 J003 5_Junction_94807_Junction_94808 J001																																																																																																																						1.257048%	1.684428%																	3.434509%	6.321826%	2.183057%	0%	8.160068%	0%
hrpu-2 IV_+_2178403_2179390_2179713_2179853_2181075 3_Junction_94808_Junction_94809_Junction_94811 J003 5_Junction_94807_Junction_94808 J002	hrpu-2	WBGene00022134	Y71G10AL.1	IV_+_2178403_2179390_2179713_2179853_2181075 3_Junction_94808_Junction_94809_Junction_94811 J003 5_Junction_94807_Junction_94808 J002																																																																																																																						1.082952%	1.075572%																	0.055491%	0.348174%	0.106943%	0%	0.169932%	0%
hrpu-2 IV_+_2178403_2179390_2179713_2179853_2181075 3_Junction_94993_Junction_94998_Junction_94999 J001 5_Junction_94992_Junction_94993 J001	hrpu-2	WBGene00022134	Y71G10AL.1	IV_+_2178403_2179390_2179713_2179853_2181075 3_Junction_94993_Junction_94998_Junction_94999 J001 5_Junction_94992_Junction_94993 J001																																																																																																																						23.5025%	17.869584%																																																				9.648816%	7.743218%	11.505%	0%	6.655194%	14.768%
hrpu-2 IV_+_2178403_2179390_2179713_2179853_2181075 3_Junction_94993_Junction_94998_Junction_94999 J001 5_Junction_94992_Junction_94993 J002	hrpu-2	WBGene00022134	Y71G10AL.1	IV_+_2178403_2179390_2179713_2179853_2181075 3_Junction_94993_Junction_94998_Junction_94999 J001 5_Junction_94992_Junction_94993 J002																																																																																																																						20.2475%	11.410416%																																																				1.091184%	0.796782%	0.995%	0%	0.484806%	3.692%
hrpu-2 IV_+_2178403_2179390_2179713_2179853_2181075 3_Junction_94993_Junction_94998_Junction_94999 J002 5_Junction_94992_Junction_94993 J001	hrpu-2	WBGene00022134	Y71G10AL.1	IV_+_2178403_2179390_2179713_2179853_2181075 3_Junction_94993_Junction_94998_Junction_94999 J002 5_Junction_94992_Junction_94993 J001																																																																																																																						28.960452%	41.475988%																																																				77.963152%	81.820608%	80.535%	100%	86.554806%	64%
hrpu-2 IV_+_2178403_2179390_2179713_2179853_2181075 3_Junction_94993_Junction_94998_Junction_94999 J002 5_Junction_94992_Junction_94993 J002	hrpu-2	WBGene00022134	Y71G10AL.1	IV_+_2178403_2179390_2179713_2179853_2181075 3_Junction_94993_Junction_94998_Junction_94999 J002 5_Junction_94992_Junction_94993 J002																																																																																																																						24.949548%	26.484012%																																																				8.816848%	8.419392%	6.965%	0%	6.305194%	16%
hrpu-2 IV_+_2178403_2179390_2179713_2179853_2181075 3_Junction_94993_Junction_94998_Junction_94999 J003 5_Junction_94992_Junction_94993 J001	hrpu-2	WBGene00022134	Y71G10AL.1	IV_+_2178403_2179390_2179713_2179853_2181075 3_Junction_94993_Junction_94998_Junction_94999 J003 5_Junction_94992_Junction_94993 J001																																																																																																																						1.257048%	1.684428%																																																				2.228032%	1.106174%	0%	0%	0%	1.232%
hrpu-2 IV_+_2178403_2179390_2179713_2179853_2181075 3_Junction_94993_Junction_94998_Junction_94999 J003 5_Junction_94992_Junction_94993 J002	hrpu-2	WBGene00022134	Y71G10AL.1	IV_+_2178403_2179390_2179713_2179853_2181075 3_Junction_94993_Junction_94998_Junction_94999 J003 5_Junction_94992_Junction_94993 J002																																																																																																																						1.082952%	1.075572%																																																				0.251968%	0.113826%	0%	0%	0%	0.308%
hrpu-2 IV_+_2178403_2179390_2179713_2179853_2181075 3_Junction_96413_Junction_96416_Junction_96418 J001 5_Junction_96412_Junction_96413 J001	hrpu-2	WBGene00022134	Y71G10AL.1	IV_+_2178403_2179390_2179713_2179853_2181075 3_Junction_96413_Junction_96416_Junction_96418 J001 5_Junction_96412_Junction_96413 J001														7.48086%	15.554111%	11.5075%	6.388976%	10.591412%	9.547934%																																																																																																			23.5025%	17.869584%
hrpu-2 IV_+_2178403_2179390_2179713_2179853_2181075 3_Junction_96413_Junction_96416_Junction_96418 J001 5_Junction_96412_Junction_96413 J002	hrpu-2	WBGene00022134	Y71G10AL.1	IV_+_2178403_2179390_2179713_2179853_2181075 3_Junction_96413_Junction_96416_Junction_96418 J001 5_Junction_96412_Junction_96413 J002														0.71914%	7.775889%	0.9925%	0.431024%	0.948588%	1.562066%																																																																																																			20.2475%	11.410416%
hrpu-2 IV_+_2178403_2179390_2179713_2179853_2181075 3_Junction_96413_Junction_96416_Junction_96418 J002 5_Junction_96412_Junction_96413 J001	hrpu-2	WBGene00022134	Y71G10AL.1	IV_+_2178403_2179390_2179713_2179853_2181075 3_Junction_96413_Junction_96416_Junction_96418 J002 5_Junction_96412_Junction_96413 J001														82.252968%	51.115889%	80.5525%	87.291024%	77.664236%	75.32641%																																																																																																			28.960452%	41.475988%
hrpu-2 IV_+_2178403_2179390_2179713_2179853_2181075 3_Junction_96413_Junction_96416_Junction_96418 J002 5_Junction_96412_Junction_96413 J002	hrpu-2	WBGene00022134	Y71G10AL.1	IV_+_2178403_2179390_2179713_2179853_2181075 3_Junction_96413_Junction_96416_Junction_96418 J002 5_Junction_96412_Junction_96413 J002														7.907032%	25.554111%	6.9475%	5.888976%	6.955764%	12.32359%																																																																																																			24.949548%	26.484012%
hrpu-2 IV_+_2178403_2179390_2179713_2179853_2181075 3_Junction_96413_Junction_96416_Junction_96418 J003 5_Junction_96412_Junction_96413 J001	hrpu-2	WBGene00022134	Y71G10AL.1	IV_+_2178403_2179390_2179713_2179853_2181075 3_Junction_96413_Junction_96416_Junction_96418 J003 5_Junction_96412_Junction_96413 J001														1.496172%	0%	0%	0%	3.53353%	1.057062%																																																																																																			1.257048%	1.684428%
hrpu-2 IV_+_2178403_2179390_2179713_2179853_2181075 3_Junction_96413_Junction_96416_Junction_96418 J003 5_Junction_96412_Junction_96413 J002	hrpu-2	WBGene00022134	Y71G10AL.1	IV_+_2178403_2179390_2179713_2179853_2181075 3_Junction_96413_Junction_96416_Junction_96418 J003 5_Junction_96412_Junction_96413 J002														0.143828%	0%	0%	0%	0.31647%	0.172938%																																																																																																			1.082952%	1.075572%
hrpu-2 IV_+_2178403_2179390_2179713_2179853_2181075 3_Junction_96692_Junction_96694_Junction_96695 J001 5_Junction_96691_Junction_96692 J001	hrpu-2	WBGene00022134	Y71G10AL.1	IV_+_2178403_2179390_2179713_2179853_2181075 3_Junction_96692_Junction_96694_Junction_96695 J001 5_Junction_96691_Junction_96692 J001																																																																																																																						23.5025%	17.869584%																																							12.50375%	0%	6.972798%	12.195617%	20.292802%
hrpu-2 IV_+_2178403_2179390_2179713_2179853_2181075 3_Junction_96692_Junction_96694_Junction_96695 J001 5_Junction_96691_Junction_96692 J002	hrpu-2	WBGene00022134	Y71G10AL.1	IV_+_2178403_2179390_2179713_2179853_2181075 3_Junction_96692_Junction_96694_Junction_96695 J001 5_Junction_96691_Junction_96692 J002																																																																																																																						20.2475%	11.410416%																																							1.78625%	0%	0.797202%	1.134383%	5.797198%
hrpu-2 IV_+_2178403_2179390_2179713_2179853_2181075 3_Junction_96692_Junction_96694_Junction_96695 J002 5_Junction_96691_Junction_96692 J001	hrpu-2	WBGene00022134	Y71G10AL.1	IV_+_2178403_2179390_2179713_2179853_2181075 3_Junction_96692_Junction_96694_Junction_96695 J002 5_Junction_96691_Junction_96692 J001																																																																																																																						28.960452%	41.475988%																																							70%	100%	77.544334%	77.7665%	57.487198%
hrpu-2 IV_+_2178403_2179390_2179713_2179853_2181075 3_Junction_96692_Junction_96694_Junction_96695 J002 5_Junction_96691_Junction_96692 J002	hrpu-2	WBGene00022134	Y71G10AL.1	IV_+_2178403_2179390_2179713_2179853_2181075 3_Junction_96692_Junction_96694_Junction_96695 J002 5_Junction_96691_Junction_96692 J002																																																																																																																						24.949548%	26.484012%																																							10%	0%	8.865666%	7.2335%	16.422802%
hrpu-2 IV_+_2178403_2179390_2179713_2179853_2181075 3_Junction_96692_Junction_96694_Junction_96695 J003 5_Junction_96691_Junction_96692 J001	hrpu-2	WBGene00022134	Y71G10AL.1	IV_+_2178403_2179390_2179713_2179853_2181075 3_Junction_96692_Junction_96694_Junction_96695 J003 5_Junction_96691_Junction_96692 J001																																																																																																																						1.257048%	1.684428%																																							4.99625%	0%	5.231842%	1.527883%	0%
hrpu-2 IV_+_2178403_2179390_2179713_2179853_2181075 3_Junction_96692_Junction_96694_Junction_96695 J003 5_Junction_96691_Junction_96692 J002	hrpu-2	WBGene00022134	Y71G10AL.1	IV_+_2178403_2179390_2179713_2179853_2181075 3_Junction_96692_Junction_96694_Junction_96695 J003 5_Junction_96691_Junction_96692 J002																																																																																																																						1.082952%	1.075572%																																							0.71375%	0%	0.598158%	0.142117%	0%
hrpu-2 IV_+_2178403_2179390_2179713_2179853_2181075 3_Junction_96785_Junction_96790_Junction_96792 J001 5_Junction_96784_Junction_96785 J001	hrpu-2	WBGene00022134	Y71G10AL.1	IV_+_2178403_2179390_2179713_2179853_2181075 3_Junction_96785_Junction_96790_Junction_96792 J001 5_Junction_96784_Junction_96785 J001																																																																																																																						23.5025%	17.869584%																																		1.1781%	10.9375%	9.988105%	6.254189%	5.250204%
hrpu-2 IV_+_2178403_2179390_2179713_2179853_2181075 3_Junction_96785_Junction_96790_Junction_96792 J001 5_Junction_96784_Junction_96785 J002	hrpu-2	WBGene00022134	Y71G10AL.1	IV_+_2178403_2179390_2179713_2179853_2181075 3_Junction_96785_Junction_96790_Junction_96792 J001 5_Junction_96784_Junction_96785 J002																																																																																																																						20.2475%	11.410416%																																		0.0119%	1.5625%	0.921895%	0.475811%	0.369796%
hrpu-2 IV_+_2178403_2179390_2179713_2179853_2181075 3_Junction_96785_Junction_96790_Junction_96792 J002 5_Junction_96784_Junction_96785 J001	hrpu-2	WBGene00022134	Y71G10AL.1	IV_+_2178403_2179390_2179713_2179853_2181075 3_Junction_96785_Junction_96790_Junction_96792 J002 5_Junction_96784_Junction_96785 J001																																																																																																																						28.960452%	41.475988%																																		95.4657%	75.34625%	78.229475%	85.783683%	86.067846%
hrpu-2 IV_+_2178403_2179390_2179713_2179853_2181075 3_Junction_96785_Junction_96790_Junction_96792 J002 5_Junction_96784_Junction_96785 J002	hrpu-2	WBGene00022134	Y71G10AL.1	IV_+_2178403_2179390_2179713_2179853_2181075 3_Junction_96785_Junction_96790_Junction_96792 J002 5_Junction_96784_Junction_96785 J002																																																																																																																						24.949548%	26.484012%																																		0.9643%	10.76375%	7.220525%	6.526317%	6.062154%
hrpu-2 IV_+_2178403_2179390_2179713_2179853_2181075 3_Junction_96785_Junction_96790_Junction_96792 J003 5_Junction_96784_Junction_96785 J001	hrpu-2	WBGene00022134	Y71G10AL.1	IV_+_2178403_2179390_2179713_2179853_2181075 3_Junction_96785_Junction_96790_Junction_96792 J003 5_Junction_96784_Junction_96785 J001																																																																																																																						1.257048%	1.684428%																																		2.3562%	1.21625%	3.33242%	0.892128%	2.10195%
hrpu-2 IV_+_2178403_2179390_2179713_2179853_2181075 3_Junction_96785_Junction_96790_Junction_96792 J003 5_Junction_96784_Junction_96785 J002	hrpu-2	WBGene00022134	Y71G10AL.1	IV_+_2178403_2179390_2179713_2179853_2181075 3_Junction_96785_Junction_96790_Junction_96792 J003 5_Junction_96784_Junction_96785 J002																																																																																																																						1.082952%	1.075572%																																		0.0238%	0.17375%	0.30758%	0.067872%	0.14805%
hrpu-2 IV_+_2178403_2179390_2179713_2179853_2181075 3_Junction_97171_Junction_97174_Junction_97175 J001 5_Junction_97170_Junction_97171 J001	hrpu-2	WBGene00022134	Y71G10AL.1	IV_+_2178403_2179390_2179713_2179853_2181075 3_Junction_97171_Junction_97174_Junction_97175 J001 5_Junction_97170_Junction_97171 J001																																																						3.845272%	7.85784%	5.08424%	5.770815%																																																													23.5025%	17.869584%
hrpu-2 IV_+_2178403_2179390_2179713_2179853_2181075 3_Junction_97171_Junction_97174_Junction_97175 J001 5_Junction_97170_Junction_97171 J002	hrpu-2	WBGene00022134	Y71G10AL.1	IV_+_2178403_2179390_2179713_2179853_2181075 3_Junction_97171_Junction_97174_Junction_97175 J001 5_Junction_97170_Junction_97171 J002																																																						0.194728%	0.84216%	0.51576%	0.679185%																																																													20.2475%	11.410416%
hrpu-2 IV_+_2178403_2179390_2179713_2179853_2181075 3_Junction_97171_Junction_97174_Junction_97175 J002 5_Junction_97170_Junction_97171 J001	hrpu-2	WBGene00022134	Y71G10AL.1	IV_+_2178403_2179390_2179713_2179853_2181075 3_Junction_97171_Junction_97174_Junction_97175 J002 5_Junction_97170_Junction_97171 J001																																																						89.412092%	79.851912%	83.5268%	77.92837%																																																													28.960452%	41.475988%
hrpu-2 IV_+_2178403_2179390_2179713_2179853_2181075 3_Junction_97171_Junction_97174_Junction_97175 J002 5_Junction_97170_Junction_97171 J002	hrpu-2	WBGene00022134	Y71G10AL.1	IV_+_2178403_2179390_2179713_2179853_2181075 3_Junction_97171_Junction_97174_Junction_97175 J002 5_Junction_97170_Junction_97171 J002																																																						4.527908%	8.558088%	8.4732%	9.17163%																																																													24.949548%	26.484012%
hrpu-2 IV_+_2178403_2179390_2179713_2179853_2181075 3_Junction_97171_Junction_97174_Junction_97175 J003 5_Junction_97170_Junction_97171 J001	hrpu-2	WBGene00022134	Y71G10AL.1	IV_+_2178403_2179390_2179713_2179853_2181075 3_Junction_97171_Junction_97174_Junction_97175 J003 5_Junction_97170_Junction_97171 J001																																																						1.922636%	2.61928%	2.17896%	5.770815%																																																													1.257048%	1.684428%
hrpu-2 IV_+_2178403_2179390_2179713_2179853_2181075 3_Junction_97171_Junction_97174_Junction_97175 J003 5_Junction_97170_Junction_97171 J002	hrpu-2	WBGene00022134	Y71G10AL.1	IV_+_2178403_2179390_2179713_2179853_2181075 3_Junction_97171_Junction_97174_Junction_97175 J003 5_Junction_97170_Junction_97171 J002																																																						0.097364%	0.28072%	0.22104%	0.679185%																																																													1.082952%	1.075572%
W08E12.8 IV_+_3289626_3292392_3292447_3292552_3294140 3_Junction_75754_Junction_75758 J001 3_Junction_75752_Junction_75757 J001 5_Junction_75752_Junction_75754 J001	W08E12.8	WBGene00021089	W08E12.8	IV_+_3289626_3292392_3292447_3292552_3294140 3_Junction_75754_Junction_75758 J001 3_Junction_75752_Junction_75757 J001 5_Junction_75752_Junction_75754 J001					20.845542053%	18.575220969%	13.6251472084%	20.9558295248%	18.635680184%
W08E12.8 IV_+_3289626_3292392_3292447_3292552_3294140 3_Junction_75754_Junction_75758 J001 3_Junction_75752_Junction_75757 J001 5_Junction_75752_Junction_75754 J002	W08E12.8	WBGene00021089	W08E12.8	IV_+_3289626_3292392_3292447_3292552_3294140 3_Junction_75754_Junction_75758 J001 3_Junction_75752_Junction_75757 J001 5_Junction_75752_Junction_75754 J002					12.316312947%	44.221334031%	16.1826567916%	28.7496484752%	10.437143816%
W08E12.8 IV_+_3289626_3292392_3292447_3292552_3294140 3_Junction_75754_Junction_75758 J001 3_Junction_75752_Junction_75757 J002 5_Junction_75752_Junction_75754 J001	W08E12.8	WBGene00021089	W08E12.8	IV_+_3289626_3292392_3292447_3292552_3294140 3_Junction_75754_Junction_75758 J001 3_Junction_75752_Junction_75757 J002 5_Junction_75752_Junction_75754 J001					0.948019947%	0.885461031%	0.8512097916%	0.4867464752%	2.235279816%
W08E12.8 IV_+_3289626_3292392_3292447_3292552_3294140 3_Junction_75754_Junction_75758 J001 3_Junction_75752_Junction_75757 J002 5_Junction_75752_Junction_75754 J002	W08E12.8	WBGene00021089	W08E12.8	IV_+_3289626_3292392_3292447_3292552_3294140 3_Junction_75754_Junction_75758 J001 3_Junction_75752_Junction_75757 J002 5_Junction_75752_Junction_75754 J002					0.560125053%	2.107983969%	1.0109862084%	0.6677755248%	1.251896184%
W08E12.8 IV_+_3289626_3292392_3292447_3292552_3294140 3_Junction_75754_Junction_75758 J002 3_Junction_75752_Junction_75757 J001 5_Junction_75752_Junction_75754 J001	W08E12.8	WBGene00021089	W08E12.8	IV_+_3289626_3292392_3292447_3292552_3294140 3_Junction_75754_Junction_75758 J002 3_Junction_75752_Junction_75757 J001 5_Junction_75752_Junction_75754 J001					39.280047947%	9.658889031%	29.3971047916%	20.2471384752%	38.599209816%
W08E12.8 IV_+_3289626_3292392_3292447_3292552_3294140 3_Junction_75754_Junction_75758 J002 3_Junction_75752_Junction_75757 J001 5_Junction_75752_Junction_75754 J002	W08E12.8	WBGene00021089	W08E12.8	IV_+_3289626_3292392_3292447_3292552_3294140 3_Junction_75754_Junction_75758 J002 3_Junction_75752_Junction_75757 J001 5_Junction_75752_Junction_75754 J002					23.208097053%	22.994555969%	34.9150912084%	27.7773835248%	21.617966184%
W08E12.8 IV_+_3289626_3292392_3292447_3292552_3294140 3_Junction_75754_Junction_75758 J002 3_Junction_75752_Junction_75757 J002 5_Junction_75752_Junction_75754 J001	W08E12.8	WBGene00021089	W08E12.8	IV_+_3289626_3292392_3292447_3292552_3294140 3_Junction_75754_Junction_75758 J002 3_Junction_75752_Junction_75757 J002 5_Junction_75752_Junction_75754 J001					1.786390053%	0.460428969%	1.8365382084%	0.4702855248%	4.629830184%
W08E12.8 IV_+_3289626_3292392_3292447_3292552_3294140 3_Junction_75754_Junction_75758 J002 3_Junction_75752_Junction_75757 J002 5_Junction_75752_Junction_75754 J002	W08E12.8	WBGene00021089	W08E12.8	IV_+_3289626_3292392_3292447_3292552_3294140 3_Junction_75754_Junction_75758 J002 3_Junction_75752_Junction_75757 J002 5_Junction_75752_Junction_75754 J002					1.055464947%	1.096126031%	2.1812657916%	0.6451924752%	2.592993816%
W08E12.8 IV_+_3289626_3292392_3292447_3292552_3294140 3_Junction_75968_Junction_75972 J001 3_Junction_75966_Junction_75971 J001 5_Junction_75966_Junction_75968 J001	W08E12.8	WBGene00021089	W08E12.8	IV_+_3289626_3292392_3292447_3292552_3294140 3_Junction_75968_Junction_75972 J001 3_Junction_75966_Junction_75971 J001 5_Junction_75966_Junction_75968 J001					20.845542053%	18.575220969%	13.6251472084%	20.9558295248%	18.635680184%
W08E12.8 IV_+_3289626_3292392_3292447_3292552_3294140 3_Junction_75968_Junction_75972 J001 3_Junction_75966_Junction_75971 J001 5_Junction_75966_Junction_75968 J002	W08E12.8	WBGene00021089	W08E12.8	IV_+_3289626_3292392_3292447_3292552_3294140 3_Junction_75968_Junction_75972 J001 3_Junction_75966_Junction_75971 J001 5_Junction_75966_Junction_75968 J002					12.316312947%	44.221334031%	16.1826567916%	28.7496484752%	10.437143816%
W08E12.8 IV_+_3289626_3292392_3292447_3292552_3294140 3_Junction_75968_Junction_75972 J001 3_Junction_75966_Junction_75971 J002 5_Junction_75966_Junction_75968 J001	W08E12.8	WBGene00021089	W08E12.8	IV_+_3289626_3292392_3292447_3292552_3294140 3_Junction_75968_Junction_75972 J001 3_Junction_75966_Junction_75971 J002 5_Junction_75966_Junction_75968 J001					0.948019947%	0.885461031%	0.8512097916%	0.4867464752%	2.235279816%
W08E12.8 IV_+_3289626_3292392_3292447_3292552_3294140 3_Junction_75968_Junction_75972 J001 3_Junction_75966_Junction_75971 J002 5_Junction_75966_Junction_75968 J002	W08E12.8	WBGene00021089	W08E12.8	IV_+_3289626_3292392_3292447_3292552_3294140 3_Junction_75968_Junction_75972 J001 3_Junction_75966_Junction_75971 J002 5_Junction_75966_Junction_75968 J002					0.560125053%	2.107983969%	1.0109862084%	0.6677755248%	1.251896184%
W08E12.8 IV_+_3289626_3292392_3292447_3292552_3294140 3_Junction_75968_Junction_75972 J002 3_Junction_75966_Junction_75971 J001 5_Junction_75966_Junction_75968 J001	W08E12.8	WBGene00021089	W08E12.8	IV_+_3289626_3292392_3292447_3292552_3294140 3_Junction_75968_Junction_75972 J002 3_Junction_75966_Junction_75971 J001 5_Junction_75966_Junction_75968 J001					39.280047947%	9.658889031%	29.3971047916%	20.2471384752%	38.599209816%
W08E12.8 IV_+_3289626_3292392_3292447_3292552_3294140 3_Junction_75968_Junction_75972 J002 3_Junction_75966_Junction_75971 J001 5_Junction_75966_Junction_75968 J002	W08E12.8	WBGene00021089	W08E12.8	IV_+_3289626_3292392_3292447_3292552_3294140 3_Junction_75968_Junction_75972 J002 3_Junction_75966_Junction_75971 J001 5_Junction_75966_Junction_75968 J002					23.208097053%	22.994555969%	34.9150912084%	27.7773835248%	21.617966184%
W08E12.8 IV_+_3289626_3292392_3292447_3292552_3294140 3_Junction_75968_Junction_75972 J002 3_Junction_75966_Junction_75971 J002 5_Junction_75966_Junction_75968 J001	W08E12.8	WBGene00021089	W08E12.8	IV_+_3289626_3292392_3292447_3292552_3294140 3_Junction_75968_Junction_75972 J002 3_Junction_75966_Junction_75971 J002 5_Junction_75966_Junction_75968 J001					1.786390053%	0.460428969%	1.8365382084%	0.4702855248%	4.629830184%
W08E12.8 IV_+_3289626_3292392_3292447_3292552_3294140 3_Junction_75968_Junction_75972 J002 3_Junction_75966_Junction_75971 J002 5_Junction_75966_Junction_75968 J002	W08E12.8	WBGene00021089	W08E12.8	IV_+_3289626_3292392_3292447_3292552_3294140 3_Junction_75968_Junction_75972 J002 3_Junction_75966_Junction_75971 J002 5_Junction_75966_Junction_75968 J002					1.055464947%	1.096126031%	2.1812657916%	0.6451924752%	2.592993816%
W08E12.8 IV_+_3289626_3292392_3292447_3292552_3294140 3_Junction_82273_Junction_82278 J001 3_Junction_82271_Junction_82277 J001 5_Junction_82271_Junction_82273 J001	W08E12.8	WBGene00021089	W08E12.8	IV_+_3289626_3292392_3292447_3292552_3294140 3_Junction_82273_Junction_82278 J001 3_Junction_82271_Junction_82277 J001 5_Junction_82271_Junction_82273 J001					20.845542053%	18.575220969%	13.6251472084%	20.9558295248%	18.635680184%
W08E12.8 IV_+_3289626_3292392_3292447_3292552_3294140 3_Junction_82273_Junction_82278 J001 3_Junction_82271_Junction_82277 J001 5_Junction_82271_Junction_82273 J002	W08E12.8	WBGene00021089	W08E12.8	IV_+_3289626_3292392_3292447_3292552_3294140 3_Junction_82273_Junction_82278 J001 3_Junction_82271_Junction_82277 J001 5_Junction_82271_Junction_82273 J002					12.316312947%	44.221334031%	16.1826567916%	28.7496484752%	10.437143816%
W08E12.8 IV_+_3289626_3292392_3292447_3292552_3294140 3_Junction_82273_Junction_82278 J001 3_Junction_82271_Junction_82277 J002 5_Junction_82271_Junction_82273 J001	W08E12.8	WBGene00021089	W08E12.8	IV_+_3289626_3292392_3292447_3292552_3294140 3_Junction_82273_Junction_82278 J001 3_Junction_82271_Junction_82277 J002 5_Junction_82271_Junction_82273 J001					0.948019947%	0.885461031%	0.8512097916%	0.4867464752%	2.235279816%
W08E12.8 IV_+_3289626_3292392_3292447_3292552_3294140 3_Junction_82273_Junction_82278 J001 3_Junction_82271_Junction_82277 J002 5_Junction_82271_Junction_82273 J002	W08E12.8	WBGene00021089	W08E12.8	IV_+_3289626_3292392_3292447_3292552_3294140 3_Junction_82273_Junction_82278 J001 3_Junction_82271_Junction_82277 J002 5_Junction_82271_Junction_82273 J002					0.560125053%	2.107983969%	1.0109862084%	0.6677755248%	1.251896184%
W08E12.8 IV_+_3289626_3292392_3292447_3292552_3294140 3_Junction_82273_Junction_82278 J002 3_Junction_82271_Junction_82277 J001 5_Junction_82271_Junction_82273 J001	W08E12.8	WBGene00021089	W08E12.8	IV_+_3289626_3292392_3292447_3292552_3294140 3_Junction_82273_Junction_82278 J002 3_Junction_82271_Junction_82277 J001 5_Junction_82271_Junction_82273 J001					39.280047947%	9.658889031%	29.3971047916%	20.2471384752%	38.599209816%
W08E12.8 IV_+_3289626_3292392_3292447_3292552_3294140 3_Junction_82273_Junction_82278 J002 3_Junction_82271_Junction_82277 J001 5_Junction_82271_Junction_82273 J002	W08E12.8	WBGene00021089	W08E12.8	IV_+_3289626_3292392_3292447_3292552_3294140 3_Junction_82273_Junction_82278 J002 3_Junction_82271_Junction_82277 J001 5_Junction_82271_Junction_82273 J002					23.208097053%	22.994555969%	34.9150912084%	27.7773835248%	21.617966184%
W08E12.8 IV_+_3289626_3292392_3292447_3292552_3294140 3_Junction_82273_Junction_82278 J002 3_Junction_82271_Junction_82277 J002 5_Junction_82271_Junction_82273 J001	W08E12.8	WBGene00021089	W08E12.8	IV_+_3289626_3292392_3292447_3292552_3294140 3_Junction_82273_Junction_82278 J002 3_Junction_82271_Junction_82277 J002 5_Junction_82271_Junction_82273 J001					1.786390053%	0.460428969%	1.8365382084%	0.4702855248%	4.629830184%
W08E12.8 IV_+_3289626_3292392_3292447_3292552_3294140 3_Junction_82273_Junction_82278 J002 3_Junction_82271_Junction_82277 J002 5_Junction_82271_Junction_82273 J002	W08E12.8	WBGene00021089	W08E12.8	IV_+_3289626_3292392_3292447_3292552_3294140 3_Junction_82273_Junction_82278 J002 3_Junction_82271_Junction_82277 J002 5_Junction_82271_Junction_82273 J002					1.055464947%	1.096126031%	2.1812657916%	0.6451924752%	2.592993816%
W08E12.8 IV_+_3289626_3292392_3292447_3292552_3294140 3_Junction_82476_Junction_82480 J001 3_Junction_82474_Junction_82479 J001 5_Junction_82474_Junction_82476 J001	W08E12.8	WBGene00021089	W08E12.8	IV_+_3289626_3292392_3292447_3292552_3294140 3_Junction_82476_Junction_82480 J001 3_Junction_82474_Junction_82479 J001 5_Junction_82474_Junction_82476 J001					20.845542053%	18.575220969%	13.6251472084%	20.9558295248%	18.635680184%
W08E12.8 IV_+_3289626_3292392_3292447_3292552_3294140 3_Junction_82476_Junction_82480 J001 3_Junction_82474_Junction_82479 J001 5_Junction_82474_Junction_82476 J002	W08E12.8	WBGene00021089	W08E12.8	IV_+_3289626_3292392_3292447_3292552_3294140 3_Junction_82476_Junction_82480 J001 3_Junction_82474_Junction_82479 J001 5_Junction_82474_Junction_82476 J002					12.316312947%	44.221334031%	16.1826567916%	28.7496484752%	10.437143816%
W08E12.8 IV_+_3289626_3292392_3292447_3292552_3294140 3_Junction_82476_Junction_82480 J001 3_Junction_82474_Junction_82479 J002 5_Junction_82474_Junction_82476 J001	W08E12.8	WBGene00021089	W08E12.8	IV_+_3289626_3292392_3292447_3292552_3294140 3_Junction_82476_Junction_82480 J001 3_Junction_82474_Junction_82479 J002 5_Junction_82474_Junction_82476 J001					0.948019947%	0.885461031%	0.8512097916%	0.4867464752%	2.235279816%
W08E12.8 IV_+_3289626_3292392_3292447_3292552_3294140 3_Junction_82476_Junction_82480 J001 3_Junction_82474_Junction_82479 J002 5_Junction_82474_Junction_82476 J002	W08E12.8	WBGene00021089	W08E12.8	IV_+_3289626_3292392_3292447_3292552_3294140 3_Junction_82476_Junction_82480 J001 3_Junction_82474_Junction_82479 J002 5_Junction_82474_Junction_82476 J002					0.560125053%	2.107983969%	1.0109862084%	0.6677755248%	1.251896184%
W08E12.8 IV_+_3289626_3292392_3292447_3292552_3294140 3_Junction_82476_Junction_82480 J002 3_Junction_82474_Junction_82479 J001 5_Junction_82474_Junction_82476 J001	W08E12.8	WBGene00021089	W08E12.8	IV_+_3289626_3292392_3292447_3292552_3294140 3_Junction_82476_Junction_82480 J002 3_Junction_82474_Junction_82479 J001 5_Junction_82474_Junction_82476 J001					39.280047947%	9.658889031%	29.3971047916%	20.2471384752%	38.599209816%
W08E12.8 IV_+_3289626_3292392_3292447_3292552_3294140 3_Junction_82476_Junction_82480 J002 3_Junction_82474_Junction_82479 J001 5_Junction_82474_Junction_82476 J002	W08E12.8	WBGene00021089	W08E12.8	IV_+_3289626_3292392_3292447_3292552_3294140 3_Junction_82476_Junction_82480 J002 3_Junction_82474_Junction_82479 J001 5_Junction_82474_Junction_82476 J002					23.208097053%	22.994555969%	34.9150912084%	27.7773835248%	21.617966184%
W08E12.8 IV_+_3289626_3292392_3292447_3292552_3294140 3_Junction_82476_Junction_82480 J002 3_Junction_82474_Junction_82479 J002 5_Junction_82474_Junction_82476 J001	W08E12.8	WBGene00021089	W08E12.8	IV_+_3289626_3292392_3292447_3292552_3294140 3_Junction_82476_Junction_82480 J002 3_Junction_82474_Junction_82479 J002 5_Junction_82474_Junction_82476 J001					1.786390053%	0.460428969%	1.8365382084%	0.4702855248%	4.629830184%
W08E12.8 IV_+_3289626_3292392_3292447_3292552_3294140 3_Junction_82476_Junction_82480 J002 3_Junction_82474_Junction_82479 J002 5_Junction_82474_Junction_82476 J002	W08E12.8	WBGene00021089	W08E12.8	IV_+_3289626_3292392_3292447_3292552_3294140 3_Junction_82476_Junction_82480 J002 3_Junction_82474_Junction_82479 J002 5_Junction_82474_Junction_82476 J002					1.055464947%	1.096126031%	2.1812657916%	0.6451924752%	2.592993816%
W08E12.8 IV_+_3289626_3292392_3292447_3292552_3294140 3_Junction_83760_Junction_83765 J001 3_Junction_83758_Junction_83764 J001 5_Junction_83758_Junction_83760 J001	W08E12.8	WBGene00021089	W08E12.8	IV_+_3289626_3292392_3292447_3292552_3294140 3_Junction_83760_Junction_83765 J001 3_Junction_83758_Junction_83764 J001 5_Junction_83758_Junction_83760 J001					20.845542053%	18.575220969%	13.6251472084%	20.9558295248%	18.635680184%																																																																																																																																																																								0%
W08E12.8 IV_+_3289626_3292392_3292447_3292552_3294140 3_Junction_83760_Junction_83765 J001 3_Junction_83758_Junction_83764 J001 5_Junction_83758_Junction_83760 J002	W08E12.8	WBGene00021089	W08E12.8	IV_+_3289626_3292392_3292447_3292552_3294140 3_Junction_83760_Junction_83765 J001 3_Junction_83758_Junction_83764 J001 5_Junction_83758_Junction_83760 J002					12.316312947%	44.221334031%	16.1826567916%	28.7496484752%	10.437143816%																																																																																																																																																																								0%
W08E12.8 IV_+_3289626_3292392_3292447_3292552_3294140 3_Junction_83760_Junction_83765 J001 3_Junction_83758_Junction_83764 J002 5_Junction_83758_Junction_83760 J001	W08E12.8	WBGene00021089	W08E12.8	IV_+_3289626_3292392_3292447_3292552_3294140 3_Junction_83760_Junction_83765 J001 3_Junction_83758_Junction_83764 J002 5_Junction_83758_Junction_83760 J001					0.948019947%	0.885461031%	0.8512097916%	0.4867464752%	2.235279816%																																																																																																																																																																								0%
W08E12.8 IV_+_3289626_3292392_3292447_3292552_3294140 3_Junction_83760_Junction_83765 J001 3_Junction_83758_Junction_83764 J002 5_Junction_83758_Junction_83760 J002	W08E12.8	WBGene00021089	W08E12.8	IV_+_3289626_3292392_3292447_3292552_3294140 3_Junction_83760_Junction_83765 J001 3_Junction_83758_Junction_83764 J002 5_Junction_83758_Junction_83760 J002					0.560125053%	2.107983969%	1.0109862084%	0.6677755248%	1.251896184%																																																																																																																																																																								0%
W08E12.8 IV_+_3289626_3292392_3292447_3292552_3294140 3_Junction_83760_Junction_83765 J002 3_Junction_83758_Junction_83764 J001 5_Junction_83758_Junction_83760 J001	W08E12.8	WBGene00021089	W08E12.8	IV_+_3289626_3292392_3292447_3292552_3294140 3_Junction_83760_Junction_83765 J002 3_Junction_83758_Junction_83764 J001 5_Junction_83758_Junction_83760 J001					39.280047947%	9.658889031%	29.3971047916%	20.2471384752%	38.599209816%																																																																																																																																																																								25%
W08E12.8 IV_+_3289626_3292392_3292447_3292552_3294140 3_Junction_83760_Junction_83765 J002 3_Junction_83758_Junction_83764 J001 5_Junction_83758_Junction_83760 J002	W08E12.8	WBGene00021089	W08E12.8	IV_+_3289626_3292392_3292447_3292552_3294140 3_Junction_83760_Junction_83765 J002 3_Junction_83758_Junction_83764 J001 5_Junction_83758_Junction_83760 J002					23.208097053%	22.994555969%	34.9150912084%	27.7773835248%	21.617966184%																																																																																																																																																																								0%
W08E12.8 IV_+_3289626_3292392_3292447_3292552_3294140 3_Junction_83760_Junction_83765 J002 3_Junction_83758_Junction_83764 J002 5_Junction_83758_Junction_83760 J001	W08E12.8	WBGene00021089	W08E12.8	IV_+_3289626_3292392_3292447_3292552_3294140 3_Junction_83760_Junction_83765 J002 3_Junction_83758_Junction_83764 J002 5_Junction_83758_Junction_83760 J001					1.786390053%	0.460428969%	1.8365382084%	0.4702855248%	4.629830184%																																																																																																																																																																								75%
W08E12.8 IV_+_3289626_3292392_3292447_3292552_3294140 3_Junction_83760_Junction_83765 J002 3_Junction_83758_Junction_83764 J002 5_Junction_83758_Junction_83760 J002	W08E12.8	WBGene00021089	W08E12.8	IV_+_3289626_3292392_3292447_3292552_3294140 3_Junction_83760_Junction_83765 J002 3_Junction_83758_Junction_83764 J002 5_Junction_83758_Junction_83760 J002					1.055464947%	1.096126031%	2.1812657916%	0.6451924752%	2.592993816%																																																																																																																																																																								0%
W08E12.8 IV_+_3289626_3292392_3292447_3292552_3294140 3_Junction_85400_Junction_85405 J001 3_Junction_85398_Junction_85404 J001 5_Junction_85398_Junction_85400 J001	W08E12.8	WBGene00021089	W08E12.8	IV_+_3289626_3292392_3292447_3292552_3294140 3_Junction_85400_Junction_85405 J001 3_Junction_85398_Junction_85404 J001 5_Junction_85398_Junction_85400 J001					20.845542053%	18.575220969%	13.6251472084%	20.9558295248%	18.635680184%
W08E12.8 IV_+_3289626_3292392_3292447_3292552_3294140 3_Junction_85400_Junction_85405 J001 3_Junction_85398_Junction_85404 J001 5_Junction_85398_Junction_85400 J002	W08E12.8	WBGene00021089	W08E12.8	IV_+_3289626_3292392_3292447_3292552_3294140 3_Junction_85400_Junction_85405 J001 3_Junction_85398_Junction_85404 J001 5_Junction_85398_Junction_85400 J002					12.316312947%	44.221334031%	16.1826567916%	28.7496484752%	10.437143816%
W08E12.8 IV_+_3289626_3292392_3292447_3292552_3294140 3_Junction_85400_Junction_85405 J001 3_Junction_85398_Junction_85404 J002 5_Junction_85398_Junction_85400 J001	W08E12.8	WBGene00021089	W08E12.8	IV_+_3289626_3292392_3292447_3292552_3294140 3_Junction_85400_Junction_85405 J001 3_Junction_85398_Junction_85404 J002 5_Junction_85398_Junction_85400 J001					0.948019947%	0.885461031%	0.8512097916%	0.4867464752%	2.235279816%
W08E12.8 IV_+_3289626_3292392_3292447_3292552_3294140 3_Junction_85400_Junction_85405 J001 3_Junction_85398_Junction_85404 J002 5_Junction_85398_Junction_85400 J002	W08E12.8	WBGene00021089	W08E12.8	IV_+_3289626_3292392_3292447_3292552_3294140 3_Junction_85400_Junction_85405 J001 3_Junction_85398_Junction_85404 J002 5_Junction_85398_Junction_85400 J002					0.560125053%	2.107983969%	1.0109862084%	0.6677755248%	1.251896184%
W08E12.8 IV_+_3289626_3292392_3292447_3292552_3294140 3_Junction_85400_Junction_85405 J002 3_Junction_85398_Junction_85404 J001 5_Junction_85398_Junction_85400 J001	W08E12.8	WBGene00021089	W08E12.8	IV_+_3289626_3292392_3292447_3292552_3294140 3_Junction_85400_Junction_85405 J002 3_Junction_85398_Junction_85404 J001 5_Junction_85398_Junction_85400 J001					39.280047947%	9.658889031%	29.3971047916%	20.2471384752%	38.599209816%
W08E12.8 IV_+_3289626_3292392_3292447_3292552_3294140 3_Junction_85400_Junction_85405 J002 3_Junction_85398_Junction_85404 J001 5_Junction_85398_Junction_85400 J002	W08E12.8	WBGene00021089	W08E12.8	IV_+_3289626_3292392_3292447_3292552_3294140 3_Junction_85400_Junction_85405 J002 3_Junction_85398_Junction_85404 J001 5_Junction_85398_Junction_85400 J002					23.208097053%	22.994555969%	34.9150912084%	27.7773835248%	21.617966184%
W08E12.8 IV_+_3289626_3292392_3292447_3292552_3294140 3_Junction_85400_Junction_85405 J002 3_Junction_85398_Junction_85404 J002 5_Junction_85398_Junction_85400 J001	W08E12.8	WBGene00021089	W08E12.8	IV_+_3289626_3292392_3292447_3292552_3294140 3_Junction_85400_Junction_85405 J002 3_Junction_85398_Junction_85404 J002 5_Junction_85398_Junction_85400 J001					1.786390053%	0.460428969%	1.8365382084%	0.4702855248%	4.629830184%
W08E12.8 IV_+_3289626_3292392_3292447_3292552_3294140 3_Junction_85400_Junction_85405 J002 3_Junction_85398_Junction_85404 J002 5_Junction_85398_Junction_85400 J002	W08E12.8	WBGene00021089	W08E12.8	IV_+_3289626_3292392_3292447_3292552_3294140 3_Junction_85400_Junction_85405 J002 3_Junction_85398_Junction_85404 J002 5_Junction_85398_Junction_85400 J002					1.055464947%	1.096126031%	2.1812657916%	0.6451924752%	2.592993816%
unc-33 IV_+_3519772_3520994_3522965_3523862_3524374 3_Junction_103875_Junction_103914 J001 5_Junction_103873_Junction_103874_Junction_103875 J001	unc-33	WBGene00006769	Y37E11C.1	IV_+_3519772_3520994_3522965_3523862_3524374 3_Junction_103875_Junction_103914 J001 5_Junction_103873_Junction_103874_Junction_103875 J001																																																																	0%	0%	0%																													0.011782%	0.023862%	0.03924%	0.086149%
unc-33 IV_+_3519772_3520994_3522965_3523862_3524374 3_Junction_103875_Junction_103914 J001 5_Junction_103873_Junction_103874_Junction_103875 J002	unc-33	WBGene00006769	Y37E11C.1	IV_+_3519772_3520994_3522965_3523862_3524374 3_Junction_103875_Junction_103914 J001 5_Junction_103873_Junction_103874_Junction_103875 J002																																																																	0%	0%	0%																													2.699174%	2.409816%	5.292495%	3.812391%
unc-33 IV_+_3519772_3520994_3522965_3523862_3524374 3_Junction_103875_Junction_103914 J001 5_Junction_103873_Junction_103874_Junction_103875 J003	unc-33	WBGene00006769	Y37E11C.1	IV_+_3519772_3520994_3522965_3523862_3524374 3_Junction_103875_Junction_103914 J001 5_Junction_103873_Junction_103874_Junction_103875 J003																																																																	0%	0%	0%																													0.029044%	0.026568%	0.118265%	0.071857%
unc-33 IV_+_3519772_3520994_3522965_3523862_3524374 3_Junction_103875_Junction_103914 J002 5_Junction_103873_Junction_103874_Junction_103875 J001	unc-33	WBGene00006769	Y37E11C.1	IV_+_3519772_3520994_3522965_3523862_3524374 3_Junction_103875_Junction_103914 J002 5_Junction_103873_Junction_103874_Junction_103875 J001																																																																	2.81%	0.92%	1.28%																													0.418218%	0.946138%	0.68076%	2.083851%
unc-33 IV_+_3519772_3520994_3522965_3523862_3524374 3_Junction_103875_Junction_103914 J002 5_Junction_103873_Junction_103874_Junction_103875 J002	unc-33	WBGene00006769	Y37E11C.1	IV_+_3519772_3520994_3522965_3523862_3524374 3_Junction_103875_Junction_103914 J002 5_Junction_103873_Junction_103874_Junction_103875 J002																																																																	97.19%	99.08%	98.72%																													95.810826%	95.550184%	91.817505%	92.217609%
unc-33 IV_+_3519772_3520994_3522965_3523862_3524374 3_Junction_103875_Junction_103914 J002 5_Junction_103873_Junction_103874_Junction_103875 J003	unc-33	WBGene00006769	Y37E11C.1	IV_+_3519772_3520994_3522965_3523862_3524374 3_Junction_103875_Junction_103914 J002 5_Junction_103873_Junction_103874_Junction_103875 J003																																																																	0%	0%	0%																													1.030956%	1.053432%	2.051735%	1.738143%
unc-33 IV_+_3519772_3520994_3522965_3523862_3524374 3_Junction_109986_Junction_110025 J001 5_Junction_109984_Junction_109985_Junction_109986 J001	unc-33	WBGene00006769	Y37E11C.1	IV_+_3519772_3520994_3522965_3523862_3524374 3_Junction_109986_Junction_110025 J001 5_Junction_109984_Junction_109985_Junction_109986 J001																																																																																																0.011782%	0.023862%	0.03924%	0.086149%																																															0%	0%	0%	0%
unc-33 IV_+_3519772_3520994_3522965_3523862_3524374 3_Junction_109986_Junction_110025 J001 5_Junction_109984_Junction_109985_Junction_109986 J002	unc-33	WBGene00006769	Y37E11C.1	IV_+_3519772_3520994_3522965_3523862_3524374 3_Junction_109986_Junction_110025 J001 5_Junction_109984_Junction_109985_Junction_109986 J002																																																																																																2.699174%	2.409816%	5.292495%	3.812391%																																															0%	0%	0%	0%
unc-33 IV_+_3519772_3520994_3522965_3523862_3524374 3_Junction_109986_Junction_110025 J001 5_Junction_109984_Junction_109985_Junction_109986 J003	unc-33	WBGene00006769	Y37E11C.1	IV_+_3519772_3520994_3522965_3523862_3524374 3_Junction_109986_Junction_110025 J001 5_Junction_109984_Junction_109985_Junction_109986 J003																																																																																																0.029044%	0.026568%	0.118265%	0.071857%																																															0%	0%	0%	0%
unc-33 IV_+_3519772_3520994_3522965_3523862_3524374 3_Junction_109986_Junction_110025 J002 5_Junction_109984_Junction_109985_Junction_109986 J001	unc-33	WBGene00006769	Y37E11C.1	IV_+_3519772_3520994_3522965_3523862_3524374 3_Junction_109986_Junction_110025 J002 5_Junction_109984_Junction_109985_Junction_109986 J001																																																																																																0.418218%	0.946138%	0.68076%	2.083851%																																															3.72%	2.03%	2.94%	3.47%
unc-33 IV_+_3519772_3520994_3522965_3523862_3524374 3_Junction_109986_Junction_110025 J002 5_Junction_109984_Junction_109985_Junction_109986 J002	unc-33	WBGene00006769	Y37E11C.1	IV_+_3519772_3520994_3522965_3523862_3524374 3_Junction_109986_Junction_110025 J002 5_Junction_109984_Junction_109985_Junction_109986 J002																																																																																																95.810826%	95.550184%	91.817505%	92.217609%																																															96.28%	97.97%	97.06%	96.53%
unc-33 IV_+_3519772_3520994_3522965_3523862_3524374 3_Junction_109986_Junction_110025 J002 5_Junction_109984_Junction_109985_Junction_109986 J003	unc-33	WBGene00006769	Y37E11C.1	IV_+_3519772_3520994_3522965_3523862_3524374 3_Junction_109986_Junction_110025 J002 5_Junction_109984_Junction_109985_Junction_109986 J003																																																																																																1.030956%	1.053432%	2.051735%	1.738143%																																															0%	0%	0%	0%
F30B5.4 IV_+_4214997_4216062_4216289_4216377_4216560 3_Junction_100032_Junction_100036_Junction_100037 J001 5_Junction_100031_Junction_100032 J001	F30B5.4	WBGene00017934	F30B5.4	IV_+_4214997_4216062_4216289_4216377_4216560 3_Junction_100032_Junction_100036_Junction_100037 J001 5_Junction_100031_Junction_100032 J001																																						18.537616%	21.173648%	20.229891%	20.917368%																																				13.299648%	0%	5.271%	0%
F30B5.4 IV_+_4214997_4216062_4216289_4216377_4216560 3_Junction_100032_Junction_100036_Junction_100037 J001 5_Junction_100031_Junction_100032 J002	F30B5.4	WBGene00017934	F30B5.4	IV_+_4214997_4216062_4216289_4216377_4216560 3_Junction_100032_Junction_100036_Junction_100037 J001 5_Junction_100031_Junction_100032 J002																																						53.202384%	63.116352%	62.240109%	63.802632%																																				84.780352%	100%	82.579%	100%
F30B5.4 IV_+_4214997_4216062_4216289_4216377_4216560 3_Junction_100032_Junction_100036_Junction_100037 J002 5_Junction_100031_Junction_100032 J001	F30B5.4	WBGene00017934	F30B5.4	IV_+_4214997_4216062_4216289_4216377_4216560 3_Junction_100032_Junction_100036_Junction_100037 J002 5_Junction_100031_Junction_100032 J001																																						1.684768%	0.525008%	1.518407%	0%																																				0.260352%	0%	0%	0%
F30B5.4 IV_+_4214997_4216062_4216289_4216377_4216560 3_Junction_100032_Junction_100036_Junction_100037 J002 5_Junction_100031_Junction_100032 J002	F30B5.4	WBGene00017934	F30B5.4	IV_+_4214997_4216062_4216289_4216377_4216560 3_Junction_100032_Junction_100036_Junction_100037 J002 5_Junction_100031_Junction_100032 J002																																						4.835232%	1.564992%	4.671593%	0%																																				1.659648%	0%	0%	0%
F30B5.4 IV_+_4214997_4216062_4216289_4216377_4216560 3_Junction_100032_Junction_100036_Junction_100037 J003 5_Junction_100031_Junction_100032 J001	F30B5.4	WBGene00017934	F30B5.4	IV_+_4214997_4216062_4216289_4216377_4216560 3_Junction_100032_Junction_100036_Junction_100037 J003 5_Junction_100031_Junction_100032 J001																																						5.617616%	3.418832%	2.781702%	3.772632%																																				0%	0%	0.729%	0%
F30B5.4 IV_+_4214997_4216062_4216289_4216377_4216560 3_Junction_100032_Junction_100036_Junction_100037 J003 5_Junction_100031_Junction_100032 J002	F30B5.4	WBGene00017934	F30B5.4	IV_+_4214997_4216062_4216289_4216377_4216560 3_Junction_100032_Junction_100036_Junction_100037 J003 5_Junction_100031_Junction_100032 J002																																						16.122384%	10.191168%	8.558298%	11.507368%																																				0%	0%	11.421%	0%
F30B5.4 IV_+_4214997_4216062_4216289_4216377_4216560 3_Junction_103826_Junction_103830_Junction_103831 J001 5_Junction_103825_Junction_103826 J001	F30B5.4	WBGene00017934	F30B5.4	IV_+_4214997_4216062_4216289_4216377_4216560 3_Junction_103826_Junction_103830_Junction_103831 J001 5_Junction_103825_Junction_103826 J001																																						18.537616%	21.173648%	20.229891%	20.917368%																																																							0%	2.944552%	9.231%	0%
F30B5.4 IV_+_4214997_4216062_4216289_4216377_4216560 3_Junction_103826_Junction_103830_Junction_103831 J001 5_Junction_103825_Junction_103826 J002	F30B5.4	WBGene00017934	F30B5.4	IV_+_4214997_4216062_4216289_4216377_4216560 3_Junction_103826_Junction_103830_Junction_103831 J001 5_Junction_103825_Junction_103826 J002																																						53.202384%	63.116352%	62.240109%	63.802632%																																																							96.67%	95.535448%	83.079%	100%
F30B5.4 IV_+_4214997_4216062_4216289_4216377_4216560 3_Junction_103826_Junction_103830_Junction_103831 J002 5_Junction_103825_Junction_103826 J001	F30B5.4	WBGene00017934	F30B5.4	IV_+_4214997_4216062_4216289_4216377_4216560 3_Junction_103826_Junction_103830_Junction_103831 J002 5_Junction_103825_Junction_103826 J001																																						1.684768%	0.525008%	1.518407%	0%																																																							0%	0%	0%	0%
F30B5.4 IV_+_4214997_4216062_4216289_4216377_4216560 3_Junction_103826_Junction_103830_Junction_103831 J002 5_Junction_103825_Junction_103826 J002	F30B5.4	WBGene00017934	F30B5.4	IV_+_4214997_4216062_4216289_4216377_4216560 3_Junction_103826_Junction_103830_Junction_103831 J002 5_Junction_103825_Junction_103826 J002																																						4.835232%	1.564992%	4.671593%	0%																																																							0%	0%	0%	0%
F30B5.4 IV_+_4214997_4216062_4216289_4216377_4216560 3_Junction_103826_Junction_103830_Junction_103831 J003 5_Junction_103825_Junction_103826 J001	F30B5.4	WBGene00017934	F30B5.4	IV_+_4214997_4216062_4216289_4216377_4216560 3_Junction_103826_Junction_103830_Junction_103831 J003 5_Junction_103825_Junction_103826 J001																																						5.617616%	3.418832%	2.781702%	3.772632%																																																							0%	0.045448%	0.769%	0%
F30B5.4 IV_+_4214997_4216062_4216289_4216377_4216560 3_Junction_103826_Junction_103830_Junction_103831 J003 5_Junction_103825_Junction_103826 J002	F30B5.4	WBGene00017934	F30B5.4	IV_+_4214997_4216062_4216289_4216377_4216560 3_Junction_103826_Junction_103830_Junction_103831 J003 5_Junction_103825_Junction_103826 J002																																						16.122384%	10.191168%	8.558298%	11.507368%																																																							3.33%	1.474552%	6.921%	0%
F30B5.4 IV_+_4214997_4216062_4216289_4216377_4216560 3_Junction_59613_Junction_59616_Junction_59617 J001 5_Junction_59612_Junction_59613 J001	F30B5.4	WBGene00017934	F30B5.4	IV_+_4214997_4216062_4216289_4216377_4216560 3_Junction_59613_Junction_59616_Junction_59617 J001 5_Junction_59612_Junction_59613 J001																																						18.537616%	21.173648%	20.229891%	20.917368%																																																																																											0%	0%
F30B5.4 IV_+_4214997_4216062_4216289_4216377_4216560 3_Junction_59613_Junction_59616_Junction_59617 J001 5_Junction_59612_Junction_59613 J002	F30B5.4	WBGene00017934	F30B5.4	IV_+_4214997_4216062_4216289_4216377_4216560 3_Junction_59613_Junction_59616_Junction_59617 J001 5_Junction_59612_Junction_59613 J002																																						53.202384%	63.116352%	62.240109%	63.802632%																																																																																											100%	100%
F30B5.4 IV_+_4214997_4216062_4216289_4216377_4216560 3_Junction_59613_Junction_59616_Junction_59617 J002 5_Junction_59612_Junction_59613 J001	F30B5.4	WBGene00017934	F30B5.4	IV_+_4214997_4216062_4216289_4216377_4216560 3_Junction_59613_Junction_59616_Junction_59617 J002 5_Junction_59612_Junction_59613 J001																																						1.684768%	0.525008%	1.518407%	0%																																																																																											0%	0%
F30B5.4 IV_+_4214997_4216062_4216289_4216377_4216560 3_Junction_59613_Junction_59616_Junction_59617 J002 5_Junction_59612_Junction_59613 J002	F30B5.4	WBGene00017934	F30B5.4	IV_+_4214997_4216062_4216289_4216377_4216560 3_Junction_59613_Junction_59616_Junction_59617 J002 5_Junction_59612_Junction_59613 J002																																						4.835232%	1.564992%	4.671593%	0%																																																																																											0%	0%
F30B5.4 IV_+_4214997_4216062_4216289_4216377_4216560 3_Junction_59613_Junction_59616_Junction_59617 J003 5_Junction_59612_Junction_59613 J001	F30B5.4	WBGene00017934	F30B5.4	IV_+_4214997_4216062_4216289_4216377_4216560 3_Junction_59613_Junction_59616_Junction_59617 J003 5_Junction_59612_Junction_59613 J001																																						5.617616%	3.418832%	2.781702%	3.772632%																																																																																											0%	0%
F30B5.4 IV_+_4214997_4216062_4216289_4216377_4216560 3_Junction_59613_Junction_59616_Junction_59617 J003 5_Junction_59612_Junction_59613 J002	F30B5.4	WBGene00017934	F30B5.4	IV_+_4214997_4216062_4216289_4216377_4216560 3_Junction_59613_Junction_59616_Junction_59617 J003 5_Junction_59612_Junction_59613 J002																																						16.122384%	10.191168%	8.558298%	11.507368%																																																																																											0%	0%
F30B5.4 IV_+_4214997_4216062_4216289_4216377_4216560 3_Junction_59857_Junction_59860_Junction_59861 J001 5_Junction_59856_Junction_59857 J001	F30B5.4	WBGene00017934	F30B5.4	IV_+_4214997_4216062_4216289_4216377_4216560 3_Junction_59857_Junction_59860_Junction_59861 J001 5_Junction_59856_Junction_59857 J001																																						18.537616%	21.173648%	20.229891%	20.917368%																																																																																													0%	0%
F30B5.4 IV_+_4214997_4216062_4216289_4216377_4216560 3_Junction_59857_Junction_59860_Junction_59861 J001 5_Junction_59856_Junction_59857 J002	F30B5.4	WBGene00017934	F30B5.4	IV_+_4214997_4216062_4216289_4216377_4216560 3_Junction_59857_Junction_59860_Junction_59861 J001 5_Junction_59856_Junction_59857 J002																																						53.202384%	63.116352%	62.240109%	63.802632%																																																																																													100%	100%
F30B5.4 IV_+_4214997_4216062_4216289_4216377_4216560 3_Junction_59857_Junction_59860_Junction_59861 J002 5_Junction_59856_Junction_59857 J001	F30B5.4	WBGene00017934	F30B5.4	IV_+_4214997_4216062_4216289_4216377_4216560 3_Junction_59857_Junction_59860_Junction_59861 J002 5_Junction_59856_Junction_59857 J001																																						1.684768%	0.525008%	1.518407%	0%																																																																																													0%	0%
F30B5.4 IV_+_4214997_4216062_4216289_4216377_4216560 3_Junction_59857_Junction_59860_Junction_59861 J002 5_Junction_59856_Junction_59857 J002	F30B5.4	WBGene00017934	F30B5.4	IV_+_4214997_4216062_4216289_4216377_4216560 3_Junction_59857_Junction_59860_Junction_59861 J002 5_Junction_59856_Junction_59857 J002																																						4.835232%	1.564992%	4.671593%	0%																																																																																													0%	0%
F30B5.4 IV_+_4214997_4216062_4216289_4216377_4216560 3_Junction_59857_Junction_59860_Junction_59861 J003 5_Junction_59856_Junction_59857 J001	F30B5.4	WBGene00017934	F30B5.4	IV_+_4214997_4216062_4216289_4216377_4216560 3_Junction_59857_Junction_59860_Junction_59861 J003 5_Junction_59856_Junction_59857 J001																																						5.617616%	3.418832%	2.781702%	3.772632%																																																																																													0%	0%
F30B5.4 IV_+_4214997_4216062_4216289_4216377_4216560 3_Junction_59857_Junction_59860_Junction_59861 J003 5_Junction_59856_Junction_59857 J002	F30B5.4	WBGene00017934	F30B5.4	IV_+_4214997_4216062_4216289_4216377_4216560 3_Junction_59857_Junction_59860_Junction_59861 J003 5_Junction_59856_Junction_59857 J002																																						16.122384%	10.191168%	8.558298%	11.507368%																																																																																													0%	0%
F30B5.4 IV_+_4214997_4216062_4216289_4216377_4216560 3_Junction_61138_Junction_61141_Junction_61142 J001 5_Junction_61137_Junction_61138 J001	F30B5.4	WBGene00017934	F30B5.4	IV_+_4214997_4216062_4216289_4216377_4216560 3_Junction_61138_Junction_61141_Junction_61142 J001 5_Junction_61137_Junction_61138 J001																					0%																	18.537616%	21.173648%	20.229891%	20.917368%
F30B5.4 IV_+_4214997_4216062_4216289_4216377_4216560 3_Junction_61138_Junction_61141_Junction_61142 J001 5_Junction_61137_Junction_61138 J002	F30B5.4	WBGene00017934	F30B5.4	IV_+_4214997_4216062_4216289_4216377_4216560 3_Junction_61138_Junction_61141_Junction_61142 J001 5_Junction_61137_Junction_61138 J002																					100%																	53.202384%	63.116352%	62.240109%	63.802632%
F30B5.4 IV_+_4214997_4216062_4216289_4216377_4216560 3_Junction_61138_Junction_61141_Junction_61142 J002 5_Junction_61137_Junction_61138 J001	F30B5.4	WBGene00017934	F30B5.4	IV_+_4214997_4216062_4216289_4216377_4216560 3_Junction_61138_Junction_61141_Junction_61142 J002 5_Junction_61137_Junction_61138 J001																					0%																	1.684768%	0.525008%	1.518407%	0%
F30B5.4 IV_+_4214997_4216062_4216289_4216377_4216560 3_Junction_61138_Junction_61141_Junction_61142 J002 5_Junction_61137_Junction_61138 J002	F30B5.4	WBGene00017934	F30B5.4	IV_+_4214997_4216062_4216289_4216377_4216560 3_Junction_61138_Junction_61141_Junction_61142 J002 5_Junction_61137_Junction_61138 J002																					0%																	4.835232%	1.564992%	4.671593%	0%
F30B5.4 IV_+_4214997_4216062_4216289_4216377_4216560 3_Junction_61138_Junction_61141_Junction_61142 J003 5_Junction_61137_Junction_61138 J001	F30B5.4	WBGene00017934	F30B5.4	IV_+_4214997_4216062_4216289_4216377_4216560 3_Junction_61138_Junction_61141_Junction_61142 J003 5_Junction_61137_Junction_61138 J001																					0%																	5.617616%	3.418832%	2.781702%	3.772632%
F30B5.4 IV_+_4214997_4216062_4216289_4216377_4216560 3_Junction_61138_Junction_61141_Junction_61142 J003 5_Junction_61137_Junction_61138 J002	F30B5.4	WBGene00017934	F30B5.4	IV_+_4214997_4216062_4216289_4216377_4216560 3_Junction_61138_Junction_61141_Junction_61142 J003 5_Junction_61137_Junction_61138 J002																					0%																	16.122384%	10.191168%	8.558298%	11.507368%
F30B5.4 IV_+_4214997_4216062_4216289_4216377_4216560 3_Junction_61373_Junction_61376_Junction_61377 J001 5_Junction_61372_Junction_61373 J001	F30B5.4	WBGene00017934	F30B5.4	IV_+_4214997_4216062_4216289_4216377_4216560 3_Junction_61373_Junction_61376_Junction_61377 J001 5_Junction_61372_Junction_61373 J001																																						18.537616%	21.173648%	20.229891%	20.917368%										0%	0%	0%
F30B5.4 IV_+_4214997_4216062_4216289_4216377_4216560 3_Junction_61373_Junction_61376_Junction_61377 J001 5_Junction_61372_Junction_61373 J002	F30B5.4	WBGene00017934	F30B5.4	IV_+_4214997_4216062_4216289_4216377_4216560 3_Junction_61373_Junction_61376_Junction_61377 J001 5_Junction_61372_Junction_61373 J002																																						53.202384%	63.116352%	62.240109%	63.802632%										100%	100%	100%
F30B5.4 IV_+_4214997_4216062_4216289_4216377_4216560 3_Junction_61373_Junction_61376_Junction_61377 J002 5_Junction_61372_Junction_61373 J001	F30B5.4	WBGene00017934	F30B5.4	IV_+_4214997_4216062_4216289_4216377_4216560 3_Junction_61373_Junction_61376_Junction_61377 J002 5_Junction_61372_Junction_61373 J001																																						1.684768%	0.525008%	1.518407%	0%										0%	0%	0%
F30B5.4 IV_+_4214997_4216062_4216289_4216377_4216560 3_Junction_61373_Junction_61376_Junction_61377 J002 5_Junction_61372_Junction_61373 J002	F30B5.4	WBGene00017934	F30B5.4	IV_+_4214997_4216062_4216289_4216377_4216560 3_Junction_61373_Junction_61376_Junction_61377 J002 5_Junction_61372_Junction_61373 J002																																						4.835232%	1.564992%	4.671593%	0%										0%	0%	0%
F30B5.4 IV_+_4214997_4216062_4216289_4216377_4216560 3_Junction_61373_Junction_61376_Junction_61377 J003 5_Junction_61372_Junction_61373 J001	F30B5.4	WBGene00017934	F30B5.4	IV_+_4214997_4216062_4216289_4216377_4216560 3_Junction_61373_Junction_61376_Junction_61377 J003 5_Junction_61372_Junction_61373 J001																																						5.617616%	3.418832%	2.781702%	3.772632%										0%	0%	0%
F30B5.4 IV_+_4214997_4216062_4216289_4216377_4216560 3_Junction_61373_Junction_61376_Junction_61377 J003 5_Junction_61372_Junction_61373 J002	F30B5.4	WBGene00017934	F30B5.4	IV_+_4214997_4216062_4216289_4216377_4216560 3_Junction_61373_Junction_61376_Junction_61377 J003 5_Junction_61372_Junction_61373 J002																																						16.122384%	10.191168%	8.558298%	11.507368%										0%	0%	0%
F30B5.4 IV_+_4214997_4216062_4216289_4216377_4216560 3_Junction_63776_Junction_63779_Junction_63780 J001 5_Junction_63775_Junction_63776 J001	F30B5.4	WBGene00017934	F30B5.4	IV_+_4214997_4216062_4216289_4216377_4216560 3_Junction_63776_Junction_63779_Junction_63780 J001 5_Junction_63775_Junction_63776 J001																																						18.537616%	21.173648%	20.229891%	20.917368%							1.854279%	3.115215%	7.69%
F30B5.4 IV_+_4214997_4216062_4216289_4216377_4216560 3_Junction_63776_Junction_63779_Junction_63780 J001 5_Junction_63775_Junction_63776 J002	F30B5.4	WBGene00017934	F30B5.4	IV_+_4214997_4216062_4216289_4216377_4216560 3_Junction_63776_Junction_63779_Junction_63780 J001 5_Junction_63775_Junction_63776 J002																																						53.202384%	63.116352%	62.240109%	63.802632%							96.255721%	90.434785%	92.31%
F30B5.4 IV_+_4214997_4216062_4216289_4216377_4216560 3_Junction_63776_Junction_63779_Junction_63780 J002 5_Junction_63775_Junction_63776 J001	F30B5.4	WBGene00017934	F30B5.4	IV_+_4214997_4216062_4216289_4216377_4216560 3_Junction_63776_Junction_63779_Junction_63780 J002 5_Junction_63775_Junction_63776 J001																																						1.684768%	0.525008%	1.518407%	0%							0%	0%	0%
F30B5.4 IV_+_4214997_4216062_4216289_4216377_4216560 3_Junction_63776_Junction_63779_Junction_63780 J002 5_Junction_63775_Junction_63776 J002	F30B5.4	WBGene00017934	F30B5.4	IV_+_4214997_4216062_4216289_4216377_4216560 3_Junction_63776_Junction_63779_Junction_63780 J002 5_Junction_63775_Junction_63776 J002																																						4.835232%	1.564992%	4.671593%	0%							0%	0%	0%
F30B5.4 IV_+_4214997_4216062_4216289_4216377_4216560 3_Junction_63776_Junction_63779_Junction_63780 J003 5_Junction_63775_Junction_63776 J001	F30B5.4	WBGene00017934	F30B5.4	IV_+_4214997_4216062_4216289_4216377_4216560 3_Junction_63776_Junction_63779_Junction_63780 J003 5_Junction_63775_Junction_63776 J001																																						5.617616%	3.418832%	2.781702%	3.772632%							0.035721%	0.214785%	0%
F30B5.4 IV_+_4214997_4216062_4216289_4216377_4216560 3_Junction_63776_Junction_63779_Junction_63780 J003 5_Junction_63775_Junction_63776 J002	F30B5.4	WBGene00017934	F30B5.4	IV_+_4214997_4216062_4216289_4216377_4216560 3_Junction_63776_Junction_63779_Junction_63780 J003 5_Junction_63775_Junction_63776 J002																																						16.122384%	10.191168%	8.558298%	11.507368%							1.854279%	6.235215%	0%
F30B5.4 IV_+_4214997_4216062_4216289_4216377_4216560 3_Junction_65277_Junction_65281_Junction_65282 J001 5_Junction_65276_Junction_65277 J001	F30B5.4	WBGene00017934	F30B5.4	IV_+_4214997_4216062_4216289_4216377_4216560 3_Junction_65277_Junction_65281_Junction_65282 J001 5_Junction_65276_Junction_65277 J001																							13.105625%	0%	0%													18.537616%	21.173648%	20.229891%	20.917368%
F30B5.4 IV_+_4214997_4216062_4216289_4216377_4216560 3_Junction_65277_Junction_65281_Junction_65282 J001 5_Junction_65276_Junction_65277 J002	F30B5.4	WBGene00017934	F30B5.4	IV_+_4214997_4216062_4216289_4216377_4216560 3_Junction_65277_Junction_65281_Junction_65282 J001 5_Junction_65276_Junction_65277 J002																							68.144375%	100%	75%													53.202384%	63.116352%	62.240109%	63.802632%
F30B5.4 IV_+_4214997_4216062_4216289_4216377_4216560 3_Junction_65277_Junction_65281_Junction_65282 J002 5_Junction_65276_Junction_65277 J001	F30B5.4	WBGene00017934	F30B5.4	IV_+_4214997_4216062_4216289_4216377_4216560 3_Junction_65277_Junction_65281_Junction_65282 J002 5_Junction_65276_Junction_65277 J001																							0%	0%	0%													1.684768%	0.525008%	1.518407%	0%
F30B5.4 IV_+_4214997_4216062_4216289_4216377_4216560 3_Junction_65277_Junction_65281_Junction_65282 J002 5_Junction_65276_Junction_65277 J002	F30B5.4	WBGene00017934	F30B5.4	IV_+_4214997_4216062_4216289_4216377_4216560 3_Junction_65277_Junction_65281_Junction_65282 J002 5_Junction_65276_Junction_65277 J002																							0%	0%	0%													4.835232%	1.564992%	4.671593%	0%
F30B5.4 IV_+_4214997_4216062_4216289_4216377_4216560 3_Junction_65277_Junction_65281_Junction_65282 J003 5_Junction_65276_Junction_65277 J001	F30B5.4	WBGene00017934	F30B5.4	IV_+_4214997_4216062_4216289_4216377_4216560 3_Junction_65277_Junction_65281_Junction_65282 J003 5_Junction_65276_Junction_65277 J001																							3.024375%	0%	0%													5.617616%	3.418832%	2.781702%	3.772632%
F30B5.4 IV_+_4214997_4216062_4216289_4216377_4216560 3_Junction_65277_Junction_65281_Junction_65282 J003 5_Junction_65276_Junction_65277 J002	F30B5.4	WBGene00017934	F30B5.4	IV_+_4214997_4216062_4216289_4216377_4216560 3_Junction_65277_Junction_65281_Junction_65282 J003 5_Junction_65276_Junction_65277 J002																							15.725625%	0%	25%													16.122384%	10.191168%	8.558298%	11.507368%
F30B5.4 IV_+_4214997_4216062_4216289_4216377_4216560 3_Junction_65625_Junction_65628_Junction_65629 J001 5_Junction_65624_Junction_65625 J001	F30B5.4	WBGene00017934	F30B5.4	IV_+_4214997_4216062_4216289_4216377_4216560 3_Junction_65625_Junction_65628_Junction_65629 J001 5_Junction_65624_Junction_65625 J001																																						18.537616%	21.173648%	20.229891%	20.917368%																															0%	0%	0%		0%
F30B5.4 IV_+_4214997_4216062_4216289_4216377_4216560 3_Junction_65625_Junction_65628_Junction_65629 J001 5_Junction_65624_Junction_65625 J002	F30B5.4	WBGene00017934	F30B5.4	IV_+_4214997_4216062_4216289_4216377_4216560 3_Junction_65625_Junction_65628_Junction_65629 J001 5_Junction_65624_Junction_65625 J002																																						53.202384%	63.116352%	62.240109%	63.802632%																															100%	60%	100%		75%
F30B5.4 IV_+_4214997_4216062_4216289_4216377_4216560 3_Junction_65625_Junction_65628_Junction_65629 J002 5_Junction_65624_Junction_65625 J001	F30B5.4	WBGene00017934	F30B5.4	IV_+_4214997_4216062_4216289_4216377_4216560 3_Junction_65625_Junction_65628_Junction_65629 J002 5_Junction_65624_Junction_65625 J001																																						1.684768%	0.525008%	1.518407%	0%																															0%	0%	0%		0%
F30B5.4 IV_+_4214997_4216062_4216289_4216377_4216560 3_Junction_65625_Junction_65628_Junction_65629 J002 5_Junction_65624_Junction_65625 J002	F30B5.4	WBGene00017934	F30B5.4	IV_+_4214997_4216062_4216289_4216377_4216560 3_Junction_65625_Junction_65628_Junction_65629 J002 5_Junction_65624_Junction_65625 J002																																						4.835232%	1.564992%	4.671593%	0%																															0%	0%	0%		0%
F30B5.4 IV_+_4214997_4216062_4216289_4216377_4216560 3_Junction_65625_Junction_65628_Junction_65629 J003 5_Junction_65624_Junction_65625 J001	F30B5.4	WBGene00017934	F30B5.4	IV_+_4214997_4216062_4216289_4216377_4216560 3_Junction_65625_Junction_65628_Junction_65629 J003 5_Junction_65624_Junction_65625 J001																																						5.617616%	3.418832%	2.781702%	3.772632%																															0%	0%	0%		0%
F30B5.4 IV_+_4214997_4216062_4216289_4216377_4216560 3_Junction_65625_Junction_65628_Junction_65629 J003 5_Junction_65624_Junction_65625 J002	F30B5.4	WBGene00017934	F30B5.4	IV_+_4214997_4216062_4216289_4216377_4216560 3_Junction_65625_Junction_65628_Junction_65629 J003 5_Junction_65624_Junction_65625 J002																																						16.122384%	10.191168%	8.558298%	11.507368%																															0%	40%	0%		25%
F30B5.4 IV_+_4214997_4216062_4216289_4216377_4216560 3_Junction_66062_Junction_66065_Junction_66066 J001 5_Junction_66061_Junction_66062 J001	F30B5.4	WBGene00017934	F30B5.4	IV_+_4214997_4216062_4216289_4216377_4216560 3_Junction_66062_Junction_66065_Junction_66066 J001 5_Junction_66061_Junction_66062 J001																																						18.537616%	21.173648%	20.229891%	20.917368%																																								0%	0%	0%	26.664%
F30B5.4 IV_+_4214997_4216062_4216289_4216377_4216560 3_Junction_66062_Junction_66065_Junction_66066 J001 5_Junction_66061_Junction_66062 J002	F30B5.4	WBGene00017934	F30B5.4	IV_+_4214997_4216062_4216289_4216377_4216560 3_Junction_66062_Junction_66065_Junction_66066 J001 5_Junction_66061_Junction_66062 J002																																						53.202384%	63.116352%	62.240109%	63.802632%																																								90.91%	100%	100%	53.336%
F30B5.4 IV_+_4214997_4216062_4216289_4216377_4216560 3_Junction_66062_Junction_66065_Junction_66066 J002 5_Junction_66061_Junction_66062 J001	F30B5.4	WBGene00017934	F30B5.4	IV_+_4214997_4216062_4216289_4216377_4216560 3_Junction_66062_Junction_66065_Junction_66066 J002 5_Junction_66061_Junction_66062 J001																																						1.684768%	0.525008%	1.518407%	0%																																								0%	0%	0%	6.666%
F30B5.4 IV_+_4214997_4216062_4216289_4216377_4216560 3_Junction_66062_Junction_66065_Junction_66066 J002 5_Junction_66061_Junction_66062 J002	F30B5.4	WBGene00017934	F30B5.4	IV_+_4214997_4216062_4216289_4216377_4216560 3_Junction_66062_Junction_66065_Junction_66066 J002 5_Junction_66061_Junction_66062 J002																																						4.835232%	1.564992%	4.671593%	0%																																								0%	0%	0%	13.334%
F30B5.4 IV_+_4214997_4216062_4216289_4216377_4216560 3_Junction_66062_Junction_66065_Junction_66066 J003 5_Junction_66061_Junction_66062 J001	F30B5.4	WBGene00017934	F30B5.4	IV_+_4214997_4216062_4216289_4216377_4216560 3_Junction_66062_Junction_66065_Junction_66066 J003 5_Junction_66061_Junction_66062 J001																																						5.617616%	3.418832%	2.781702%	3.772632%																																								0%	0%	0%	0%
F30B5.4 IV_+_4214997_4216062_4216289_4216377_4216560 3_Junction_66062_Junction_66065_Junction_66066 J003 5_Junction_66061_Junction_66062 J002	F30B5.4	WBGene00017934	F30B5.4	IV_+_4214997_4216062_4216289_4216377_4216560 3_Junction_66062_Junction_66065_Junction_66066 J003 5_Junction_66061_Junction_66062 J002																																						16.122384%	10.191168%	8.558298%	11.507368%																																								9.09%	0%	0%	0%
F30B5.4 IV_+_4214997_4216062_4216289_4216377_4216560 3_Junction_68823_Junction_68827_Junction_68828 J001 5_Junction_68822_Junction_68823 J001	F30B5.4	WBGene00017934	F30B5.4	IV_+_4214997_4216062_4216289_4216377_4216560 3_Junction_68823_Junction_68827_Junction_68828 J001 5_Junction_68822_Junction_68823 J001																														2.379598%	11.777616%	7.441613%	1.77086%					18.537616%	21.173648%	20.229891%	20.917368%
F30B5.4 IV_+_4214997_4216062_4216289_4216377_4216560 3_Junction_68823_Junction_68827_Junction_68828 J001 5_Junction_68822_Junction_68823 J002	F30B5.4	WBGene00017934	F30B5.4	IV_+_4214997_4216062_4216289_4216377_4216560 3_Junction_68823_Junction_68827_Junction_68828 J001 5_Junction_68822_Junction_68823 J002																														93.960402%	83.742384%	89.328387%	95.52914%					53.202384%	63.116352%	62.240109%	63.802632%
F30B5.4 IV_+_4214997_4216062_4216289_4216377_4216560 3_Junction_68823_Junction_68827_Junction_68828 J002 5_Junction_68822_Junction_68823 J001	F30B5.4	WBGene00017934	F30B5.4	IV_+_4214997_4216062_4216289_4216377_4216560 3_Junction_68823_Junction_68827_Junction_68828 J002 5_Junction_68822_Junction_68823 J001																														0%	0.183717%	0%	0.01638%					1.684768%	0.525008%	1.518407%	0%
F30B5.4 IV_+_4214997_4216062_4216289_4216377_4216560 3_Junction_68823_Junction_68827_Junction_68828 J002 5_Junction_68822_Junction_68823 J002	F30B5.4	WBGene00017934	F30B5.4	IV_+_4214997_4216062_4216289_4216377_4216560 3_Junction_68823_Junction_68827_Junction_68828 J002 5_Junction_68822_Junction_68823 J002																														0%	1.306283%	0%	0.88362%					4.835232%	1.564992%	4.671593%	0%
F30B5.4 IV_+_4214997_4216062_4216289_4216377_4216560 3_Junction_68823_Junction_68827_Junction_68828 J003 5_Junction_68822_Junction_68823 J001	F30B5.4	WBGene00017934	F30B5.4	IV_+_4214997_4216062_4216289_4216377_4216560 3_Junction_68823_Junction_68827_Junction_68828 J003 5_Junction_68822_Junction_68823 J001																														0.090402%	0.368667%	0.248387%	0.03276%					5.617616%	3.418832%	2.781702%	3.772632%
F30B5.4 IV_+_4214997_4216062_4216289_4216377_4216560 3_Junction_68823_Junction_68827_Junction_68828 J003 5_Junction_68822_Junction_68823 J002	F30B5.4	WBGene00017934	F30B5.4	IV_+_4214997_4216062_4216289_4216377_4216560 3_Junction_68823_Junction_68827_Junction_68828 J003 5_Junction_68822_Junction_68823 J002																														3.569598%	2.621333%	2.981613%	1.76724%					16.122384%	10.191168%	8.558298%	11.507368%
F30B5.4 IV_+_4214997_4216062_4216289_4216377_4216560 3_Junction_69578_Junction_69581_Junction_69582 J001 5_Junction_69577_Junction_69578 J001	F30B5.4	WBGene00017934	F30B5.4	IV_+_4214997_4216062_4216289_4216377_4216560 3_Junction_69578_Junction_69581_Junction_69582 J001 5_Junction_69577_Junction_69578 J001																																						18.537616%	21.173648%	20.229891%	20.917368%																																																																																																																														0%	0%	0%	12.5%
F30B5.4 IV_+_4214997_4216062_4216289_4216377_4216560 3_Junction_69578_Junction_69581_Junction_69582 J001 5_Junction_69577_Junction_69578 J002	F30B5.4	WBGene00017934	F30B5.4	IV_+_4214997_4216062_4216289_4216377_4216560 3_Junction_69578_Junction_69581_Junction_69582 J001 5_Junction_69577_Junction_69578 J002																																						53.202384%	63.116352%	62.240109%	63.802632%																																																																																																																														100%	100%	100%	87.5%
F30B5.4 IV_+_4214997_4216062_4216289_4216377_4216560 3_Junction_69578_Junction_69581_Junction_69582 J002 5_Junction_69577_Junction_69578 J001	F30B5.4	WBGene00017934	F30B5.4	IV_+_4214997_4216062_4216289_4216377_4216560 3_Junction_69578_Junction_69581_Junction_69582 J002 5_Junction_69577_Junction_69578 J001																																						1.684768%	0.525008%	1.518407%	0%																																																																																																																														0%	0%	0%	0%
F30B5.4 IV_+_4214997_4216062_4216289_4216377_4216560 3_Junction_69578_Junction_69581_Junction_69582 J002 5_Junction_69577_Junction_69578 J002	F30B5.4	WBGene00017934	F30B5.4	IV_+_4214997_4216062_4216289_4216377_4216560 3_Junction_69578_Junction_69581_Junction_69582 J002 5_Junction_69577_Junction_69578 J002																																						4.835232%	1.564992%	4.671593%	0%																																																																																																																														0%	0%	0%	0%
F30B5.4 IV_+_4214997_4216062_4216289_4216377_4216560 3_Junction_69578_Junction_69581_Junction_69582 J003 5_Junction_69577_Junction_69578 J001	F30B5.4	WBGene00017934	F30B5.4	IV_+_4214997_4216062_4216289_4216377_4216560 3_Junction_69578_Junction_69581_Junction_69582 J003 5_Junction_69577_Junction_69578 J001																																						5.617616%	3.418832%	2.781702%	3.772632%																																																																																																																														0%	0%	0%	0%
F30B5.4 IV_+_4214997_4216062_4216289_4216377_4216560 3_Junction_69578_Junction_69581_Junction_69582 J003 5_Junction_69577_Junction_69578 J002	F30B5.4	WBGene00017934	F30B5.4	IV_+_4214997_4216062_4216289_4216377_4216560 3_Junction_69578_Junction_69581_Junction_69582 J003 5_Junction_69577_Junction_69578 J002																																						16.122384%	10.191168%	8.558298%	11.507368%																																																																																																																														0%	0%	0%	0%
F30B5.4 IV_+_4214997_4216062_4216289_4216377_4216560 3_Junction_69644_Junction_69647_Junction_69648 J001 5_Junction_69643_Junction_69644 J001	F30B5.4	WBGene00017934	F30B5.4	IV_+_4214997_4216062_4216289_4216377_4216560 3_Junction_69644_Junction_69647_Junction_69648 J001 5_Junction_69643_Junction_69644 J001																																						18.537616%	21.173648%	20.229891%	20.917368%																																																																																																														0%	0%
F30B5.4 IV_+_4214997_4216062_4216289_4216377_4216560 3_Junction_69644_Junction_69647_Junction_69648 J001 5_Junction_69643_Junction_69644 J002	F30B5.4	WBGene00017934	F30B5.4	IV_+_4214997_4216062_4216289_4216377_4216560 3_Junction_69644_Junction_69647_Junction_69648 J001 5_Junction_69643_Junction_69644 J002																																						53.202384%	63.116352%	62.240109%	63.802632%																																																																																																														100%	90%
F30B5.4 IV_+_4214997_4216062_4216289_4216377_4216560 3_Junction_69644_Junction_69647_Junction_69648 J002 5_Junction_69643_Junction_69644 J001	F30B5.4	WBGene00017934	F30B5.4	IV_+_4214997_4216062_4216289_4216377_4216560 3_Junction_69644_Junction_69647_Junction_69648 J002 5_Junction_69643_Junction_69644 J001																																						1.684768%	0.525008%	1.518407%	0%																																																																																																														0%	0%
F30B5.4 IV_+_4214997_4216062_4216289_4216377_4216560 3_Junction_69644_Junction_69647_Junction_69648 J002 5_Junction_69643_Junction_69644 J002	F30B5.4	WBGene00017934	F30B5.4	IV_+_4214997_4216062_4216289_4216377_4216560 3_Junction_69644_Junction_69647_Junction_69648 J002 5_Junction_69643_Junction_69644 J002																																						4.835232%	1.564992%	4.671593%	0%																																																																																																														0%	10%
F30B5.4 IV_+_4214997_4216062_4216289_4216377_4216560 3_Junction_69644_Junction_69647_Junction_69648 J003 5_Junction_69643_Junction_69644 J001	F30B5.4	WBGene00017934	F30B5.4	IV_+_4214997_4216062_4216289_4216377_4216560 3_Junction_69644_Junction_69647_Junction_69648 J003 5_Junction_69643_Junction_69644 J001																																						5.617616%	3.418832%	2.781702%	3.772632%																																																																																																														0%	0%
F30B5.4 IV_+_4214997_4216062_4216289_4216377_4216560 3_Junction_69644_Junction_69647_Junction_69648 J003 5_Junction_69643_Junction_69644 J002	F30B5.4	WBGene00017934	F30B5.4	IV_+_4214997_4216062_4216289_4216377_4216560 3_Junction_69644_Junction_69647_Junction_69648 J003 5_Junction_69643_Junction_69644 J002																																						16.122384%	10.191168%	8.558298%	11.507368%																																																																																																														0%	0%
F30B5.4 IV_+_4214997_4216062_4216289_4216377_4216560 3_Junction_70360_Junction_70363_Junction_70364 J001 5_Junction_70359_Junction_70360 J001	F30B5.4	WBGene00017934	F30B5.4	IV_+_4214997_4216062_4216289_4216377_4216560 3_Junction_70360_Junction_70363_Junction_70364 J001 5_Junction_70359_Junction_70360 J001																																						18.537616%	21.173648%	20.229891%	20.917368%																																																																											5.250864%	2.63%
F30B5.4 IV_+_4214997_4216062_4216289_4216377_4216560 3_Junction_70360_Junction_70363_Junction_70364 J001 5_Junction_70359_Junction_70360 J002	F30B5.4	WBGene00017934	F30B5.4	IV_+_4214997_4216062_4216289_4216377_4216560 3_Junction_70360_Junction_70363_Junction_70364 J001 5_Junction_70359_Junction_70360 J002																																						53.202384%	63.116352%	62.240109%	63.802632%																																																																											89.189136%	97.37%
F30B5.4 IV_+_4214997_4216062_4216289_4216377_4216560 3_Junction_70360_Junction_70363_Junction_70364 J002 5_Junction_70359_Junction_70360 J001	F30B5.4	WBGene00017934	F30B5.4	IV_+_4214997_4216062_4216289_4216377_4216560 3_Junction_70360_Junction_70363_Junction_70364 J002 5_Junction_70359_Junction_70360 J001																																						1.684768%	0.525008%	1.518407%	0%																																																																											0%	0%
F30B5.4 IV_+_4214997_4216062_4216289_4216377_4216560 3_Junction_70360_Junction_70363_Junction_70364 J002 5_Junction_70359_Junction_70360 J002	F30B5.4	WBGene00017934	F30B5.4	IV_+_4214997_4216062_4216289_4216377_4216560 3_Junction_70360_Junction_70363_Junction_70364 J002 5_Junction_70359_Junction_70360 J002																																						4.835232%	1.564992%	4.671593%	0%																																																																											0%	0%
F30B5.4 IV_+_4214997_4216062_4216289_4216377_4216560 3_Junction_70360_Junction_70363_Junction_70364 J003 5_Junction_70359_Junction_70360 J001	F30B5.4	WBGene00017934	F30B5.4	IV_+_4214997_4216062_4216289_4216377_4216560 3_Junction_70360_Junction_70363_Junction_70364 J003 5_Junction_70359_Junction_70360 J001																																						5.617616%	3.418832%	2.781702%	3.772632%																																																																											0.309136%	0%
F30B5.4 IV_+_4214997_4216062_4216289_4216377_4216560 3_Junction_70360_Junction_70363_Junction_70364 J003 5_Junction_70359_Junction_70360 J002	F30B5.4	WBGene00017934	F30B5.4	IV_+_4214997_4216062_4216289_4216377_4216560 3_Junction_70360_Junction_70363_Junction_70364 J003 5_Junction_70359_Junction_70360 J002																																						16.122384%	10.191168%	8.558298%	11.507368%																																																																											5.250864%	0%
F30B5.4 IV_+_4214997_4216062_4216289_4216377_4216560 3_Junction_71343_Junction_71346_Junction_71347 J001 5_Junction_71342_Junction_71343 J001	F30B5.4	WBGene00017934	F30B5.4	IV_+_4214997_4216062_4216289_4216377_4216560 3_Junction_71343_Junction_71346_Junction_71347 J001 5_Junction_71342_Junction_71343 J001																																						18.537616%	21.173648%	20.229891%	20.917368%	0%	14.29%	0%	0%	0%	0%
F30B5.4 IV_+_4214997_4216062_4216289_4216377_4216560 3_Junction_71343_Junction_71346_Junction_71347 J001 5_Junction_71342_Junction_71343 J002	F30B5.4	WBGene00017934	F30B5.4	IV_+_4214997_4216062_4216289_4216377_4216560 3_Junction_71343_Junction_71346_Junction_71347 J001 5_Junction_71342_Junction_71343 J002																																						53.202384%	63.116352%	62.240109%	63.802632%	100%	85.71%	100%	100%	100%	100%
F30B5.4 IV_+_4214997_4216062_4216289_4216377_4216560 3_Junction_71343_Junction_71346_Junction_71347 J002 5_Junction_71342_Junction_71343 J001	F30B5.4	WBGene00017934	F30B5.4	IV_+_4214997_4216062_4216289_4216377_4216560 3_Junction_71343_Junction_71346_Junction_71347 J002 5_Junction_71342_Junction_71343 J001																																						1.684768%	0.525008%	1.518407%	0%	0%	0%	0%	0%	0%	0%
F30B5.4 IV_+_4214997_4216062_4216289_4216377_4216560 3_Junction_71343_Junction_71346_Junction_71347 J002 5_Junction_71342_Junction_71343 J002	F30B5.4	WBGene00017934	F30B5.4	IV_+_4214997_4216062_4216289_4216377_4216560 3_Junction_71343_Junction_71346_Junction_71347 J002 5_Junction_71342_Junction_71343 J002																																						4.835232%	1.564992%	4.671593%	0%	0%	0%	0%	0%	0%	0%
F30B5.4 IV_+_4214997_4216062_4216289_4216377_4216560 3_Junction_71343_Junction_71346_Junction_71347 J003 5_Junction_71342_Junction_71343 J001	F30B5.4	WBGene00017934	F30B5.4	IV_+_4214997_4216062_4216289_4216377_4216560 3_Junction_71343_Junction_71346_Junction_71347 J003 5_Junction_71342_Junction_71343 J001																																						5.617616%	3.418832%	2.781702%	3.772632%	0%	0%	0%	0%	0%	0%
F30B5.4 IV_+_4214997_4216062_4216289_4216377_4216560 3_Junction_71343_Junction_71346_Junction_71347 J003 5_Junction_71342_Junction_71343 J002	F30B5.4	WBGene00017934	F30B5.4	IV_+_4214997_4216062_4216289_4216377_4216560 3_Junction_71343_Junction_71346_Junction_71347 J003 5_Junction_71342_Junction_71343 J002																																						16.122384%	10.191168%	8.558298%	11.507368%	0%	0%	0%	0%	0%	0%
F30B5.4 IV_+_4214997_4216062_4216289_4216377_4216560 3_Junction_71403_Junction_71407_Junction_71408 J001 5_Junction_71402_Junction_71403 J001	F30B5.4	WBGene00017934	F30B5.4	IV_+_4214997_4216062_4216289_4216377_4216560 3_Junction_71403_Junction_71407_Junction_71408 J001 5_Junction_71402_Junction_71403 J001																																						18.537616%	21.173648%	20.229891%	20.917368%																					11.54%	16%	50%
F30B5.4 IV_+_4214997_4216062_4216289_4216377_4216560 3_Junction_71403_Junction_71407_Junction_71408 J001 5_Junction_71402_Junction_71403 J002	F30B5.4	WBGene00017934	F30B5.4	IV_+_4214997_4216062_4216289_4216377_4216560 3_Junction_71403_Junction_71407_Junction_71408 J001 5_Junction_71402_Junction_71403 J002																																						53.202384%	63.116352%	62.240109%	63.802632%																					88.46%	64%	50%
F30B5.4 IV_+_4214997_4216062_4216289_4216377_4216560 3_Junction_71403_Junction_71407_Junction_71408 J002 5_Junction_71402_Junction_71403 J001	F30B5.4	WBGene00017934	F30B5.4	IV_+_4214997_4216062_4216289_4216377_4216560 3_Junction_71403_Junction_71407_Junction_71408 J002 5_Junction_71402_Junction_71403 J001																																						1.684768%	0.525008%	1.518407%	0%																					0%	4%	0%
F30B5.4 IV_+_4214997_4216062_4216289_4216377_4216560 3_Junction_71403_Junction_71407_Junction_71408 J002 5_Junction_71402_Junction_71403 J002	F30B5.4	WBGene00017934	F30B5.4	IV_+_4214997_4216062_4216289_4216377_4216560 3_Junction_71403_Junction_71407_Junction_71408 J002 5_Junction_71402_Junction_71403 J002																																						4.835232%	1.564992%	4.671593%	0%																					0%	16%	0%
F30B5.4 IV_+_4214997_4216062_4216289_4216377_4216560 3_Junction_71403_Junction_71407_Junction_71408 J003 5_Junction_71402_Junction_71403 J001	F30B5.4	WBGene00017934	F30B5.4	IV_+_4214997_4216062_4216289_4216377_4216560 3_Junction_71403_Junction_71407_Junction_71408 J003 5_Junction_71402_Junction_71403 J001																																						5.617616%	3.418832%	2.781702%	3.772632%																					0%	0%	0%
F30B5.4 IV_+_4214997_4216062_4216289_4216377_4216560 3_Junction_71403_Junction_71407_Junction_71408 J003 5_Junction_71402_Junction_71403 J002	F30B5.4	WBGene00017934	F30B5.4	IV_+_4214997_4216062_4216289_4216377_4216560 3_Junction_71403_Junction_71407_Junction_71408 J003 5_Junction_71402_Junction_71403 J002																																						16.122384%	10.191168%	8.558298%	11.507368%																					0%	0%	0%
F30B5.4 IV_+_4214997_4216062_4216289_4216377_4216560 3_Junction_71696_Junction_71700_Junction_71701 J001 5_Junction_71695_Junction_71696 J001	F30B5.4	WBGene00017934	F30B5.4	IV_+_4214997_4216062_4216289_4216377_4216560 3_Junction_71696_Junction_71700_Junction_71701 J001 5_Junction_71695_Junction_71696 J001																																						18.537616%	21.173648%	20.229891%	20.917368%																											0%	0%	0%	14.29%
F30B5.4 IV_+_4214997_4216062_4216289_4216377_4216560 3_Junction_71696_Junction_71700_Junction_71701 J001 5_Junction_71695_Junction_71696 J002	F30B5.4	WBGene00017934	F30B5.4	IV_+_4214997_4216062_4216289_4216377_4216560 3_Junction_71696_Junction_71700_Junction_71701 J001 5_Junction_71695_Junction_71696 J002																																						53.202384%	63.116352%	62.240109%	63.802632%																											100%	100%	100%	85.71%
F30B5.4 IV_+_4214997_4216062_4216289_4216377_4216560 3_Junction_71696_Junction_71700_Junction_71701 J002 5_Junction_71695_Junction_71696 J001	F30B5.4	WBGene00017934	F30B5.4	IV_+_4214997_4216062_4216289_4216377_4216560 3_Junction_71696_Junction_71700_Junction_71701 J002 5_Junction_71695_Junction_71696 J001																																						1.684768%	0.525008%	1.518407%	0%																											0%	0%	0%	0%
F30B5.4 IV_+_4214997_4216062_4216289_4216377_4216560 3_Junction_71696_Junction_71700_Junction_71701 J002 5_Junction_71695_Junction_71696 J002	F30B5.4	WBGene00017934	F30B5.4	IV_+_4214997_4216062_4216289_4216377_4216560 3_Junction_71696_Junction_71700_Junction_71701 J002 5_Junction_71695_Junction_71696 J002																																						4.835232%	1.564992%	4.671593%	0%																											0%	0%	0%	0%
F30B5.4 IV_+_4214997_4216062_4216289_4216377_4216560 3_Junction_71696_Junction_71700_Junction_71701 J003 5_Junction_71695_Junction_71696 J001	F30B5.4	WBGene00017934	F30B5.4	IV_+_4214997_4216062_4216289_4216377_4216560 3_Junction_71696_Junction_71700_Junction_71701 J003 5_Junction_71695_Junction_71696 J001																																						5.617616%	3.418832%	2.781702%	3.772632%																											0%	0%	0%	0%
F30B5.4 IV_+_4214997_4216062_4216289_4216377_4216560 3_Junction_71696_Junction_71700_Junction_71701 J003 5_Junction_71695_Junction_71696 J002	F30B5.4	WBGene00017934	F30B5.4	IV_+_4214997_4216062_4216289_4216377_4216560 3_Junction_71696_Junction_71700_Junction_71701 J003 5_Junction_71695_Junction_71696 J002																																						16.122384%	10.191168%	8.558298%	11.507368%																											0%	0%	0%	0%
F30B5.4 IV_+_4214997_4216062_4216289_4216377_4216560 3_Junction_71964_Junction_71967_Junction_71968 J001 5_Junction_71963_Junction_71964 J001	F30B5.4	WBGene00017934	F30B5.4	IV_+_4214997_4216062_4216289_4216377_4216560 3_Junction_71964_Junction_71967_Junction_71968 J001 5_Junction_71963_Junction_71964 J001																																						18.537616%	21.173648%	20.229891%	20.917368%																																																															12.063772%	0%	7.3304%
F30B5.4 IV_+_4214997_4216062_4216289_4216377_4216560 3_Junction_71964_Junction_71967_Junction_71968 J001 5_Junction_71963_Junction_71964 J002	F30B5.4	WBGene00017934	F30B5.4	IV_+_4214997_4216062_4216289_4216377_4216560 3_Junction_71964_Junction_71967_Junction_71968 J001 5_Junction_71963_Junction_71964 J002																																						53.202384%	63.116352%	62.240109%	63.802632%																																																															79.606228%	100%	80.6696%
F30B5.4 IV_+_4214997_4216062_4216289_4216377_4216560 3_Junction_71964_Junction_71967_Junction_71968 J002 5_Junction_71963_Junction_71964 J001	F30B5.4	WBGene00017934	F30B5.4	IV_+_4214997_4216062_4216289_4216377_4216560 3_Junction_71964_Junction_71967_Junction_71968 J002 5_Junction_71963_Junction_71964 J001																																						1.684768%	0.525008%	1.518407%	0%																																																															0%	0%	0.9996%
F30B5.4 IV_+_4214997_4216062_4216289_4216377_4216560 3_Junction_71964_Junction_71967_Junction_71968 J002 5_Junction_71963_Junction_71964 J002	F30B5.4	WBGene00017934	F30B5.4	IV_+_4214997_4216062_4216289_4216377_4216560 3_Junction_71964_Junction_71967_Junction_71968 J002 5_Junction_71963_Junction_71964 J002																																						4.835232%	1.564992%	4.671593%	0%																																																															0%	0%	11.0004%
F30B5.4 IV_+_4214997_4216062_4216289_4216377_4216560 3_Junction_71964_Junction_71967_Junction_71968 J003 5_Junction_71963_Junction_71964 J001	F30B5.4	WBGene00017934	F30B5.4	IV_+_4214997_4216062_4216289_4216377_4216560 3_Junction_71964_Junction_71967_Junction_71968 J003 5_Junction_71963_Junction_71964 J001																																						5.617616%	3.418832%	2.781702%	3.772632%																																																															1.096228%	0%	0%
F30B5.4 IV_+_4214997_4216062_4216289_4216377_4216560 3_Junction_71964_Junction_71967_Junction_71968 J003 5_Junction_71963_Junction_71964 J002	F30B5.4	WBGene00017934	F30B5.4	IV_+_4214997_4216062_4216289_4216377_4216560 3_Junction_71964_Junction_71967_Junction_71968 J003 5_Junction_71963_Junction_71964 J002																																						16.122384%	10.191168%	8.558298%	11.507368%																																																															7.233772%	0%	0%
F30B5.4 IV_+_4214997_4216062_4216289_4216377_4216560 3_Junction_72456_Junction_72460_Junction_72461 J001 5_Junction_72455_Junction_72456 J001	F30B5.4	WBGene00017934	F30B5.4	IV_+_4214997_4216062_4216289_4216377_4216560 3_Junction_72456_Junction_72460_Junction_72461 J001 5_Junction_72455_Junction_72456 J001					8.476615%	13.46616%	9%	8.301856%	14.220157%																													18.537616%	21.173648%	20.229891%	20.917368%
F30B5.4 IV_+_4214997_4216062_4216289_4216377_4216560 3_Junction_72456_Junction_72460_Junction_72461 J001 5_Junction_72455_Junction_72456 J002	F30B5.4	WBGene00017934	F30B5.4	IV_+_4214997_4216062_4216289_4216377_4216560 3_Junction_72456_Junction_72460_Junction_72461 J001 5_Junction_72455_Junction_72456 J002					86.873385%	81.63384%	81%	76.758144%	82.449843%																													53.202384%	63.116352%	62.240109%	63.802632%
F30B5.4 IV_+_4214997_4216062_4216289_4216377_4216560 3_Junction_72456_Junction_72460_Junction_72461 J002 5_Junction_72455_Junction_72456 J001	F30B5.4	WBGene00017934	F30B5.4	IV_+_4214997_4216062_4216289_4216377_4216560 3_Junction_72456_Junction_72460_Junction_72461 J002 5_Junction_72455_Junction_72456 J001					0%	0.138768%	0.333%	0.33672%	0%																													1.684768%	0.525008%	1.518407%	0%
F30B5.4 IV_+_4214997_4216062_4216289_4216377_4216560 3_Junction_72456_Junction_72460_Junction_72461 J002 5_Junction_72455_Junction_72456 J002	F30B5.4	WBGene00017934	F30B5.4	IV_+_4214997_4216062_4216289_4216377_4216560 3_Junction_72456_Junction_72460_Junction_72461 J002 5_Junction_72455_Junction_72456 J002					0%	0.841232%	2.997%	3.11328%	0%																													4.835232%	1.564992%	4.671593%	0%
F30B5.4 IV_+_4214997_4216062_4216289_4216377_4216560 3_Junction_72456_Junction_72460_Junction_72461 J003 5_Junction_72455_Junction_72456 J001	F30B5.4	WBGene00017934	F30B5.4	IV_+_4214997_4216062_4216289_4216377_4216560 3_Junction_72456_Junction_72460_Junction_72461 J003 5_Junction_72455_Junction_72456 J001					0.413385%	0.555072%	0.667%	1.121424%	0.489843%																													5.617616%	3.418832%	2.781702%	3.772632%
F30B5.4 IV_+_4214997_4216062_4216289_4216377_4216560 3_Junction_72456_Junction_72460_Junction_72461 J003 5_Junction_72455_Junction_72456 J002	F30B5.4	WBGene00017934	F30B5.4	IV_+_4214997_4216062_4216289_4216377_4216560 3_Junction_72456_Junction_72460_Junction_72461 J003 5_Junction_72455_Junction_72456 J002					4.236615%	3.364928%	6.003%	10.368576%	2.840157%																													16.122384%	10.191168%	8.558298%	11.507368%
F30B5.4 IV_+_4214997_4216062_4216289_4216377_4216560 3_Junction_73356_Junction_73359_Junction_73360 J001 5_Junction_73355_Junction_73356 J001	F30B5.4	WBGene00017934	F30B5.4	IV_+_4214997_4216062_4216289_4216377_4216560 3_Junction_73356_Junction_73359_Junction_73360 J001 5_Junction_73355_Junction_73356 J001																										15%	0%	0%	0%									18.537616%	21.173648%	20.229891%	20.917368%
F30B5.4 IV_+_4214997_4216062_4216289_4216377_4216560 3_Junction_73356_Junction_73359_Junction_73360 J001 5_Junction_73355_Junction_73356 J002	F30B5.4	WBGene00017934	F30B5.4	IV_+_4214997_4216062_4216289_4216377_4216560 3_Junction_73356_Junction_73359_Junction_73360 J001 5_Junction_73355_Junction_73356 J002																										85%	94.12%	100%	85.19%									53.202384%	63.116352%	62.240109%	63.802632%
F30B5.4 IV_+_4214997_4216062_4216289_4216377_4216560 3_Junction_73356_Junction_73359_Junction_73360 J002 5_Junction_73355_Junction_73356 J001	F30B5.4	WBGene00017934	F30B5.4	IV_+_4214997_4216062_4216289_4216377_4216560 3_Junction_73356_Junction_73359_Junction_73360 J002 5_Junction_73355_Junction_73356 J001																										0%	0%	0%	0%									1.684768%	0.525008%	1.518407%	0%
F30B5.4 IV_+_4214997_4216062_4216289_4216377_4216560 3_Junction_73356_Junction_73359_Junction_73360 J002 5_Junction_73355_Junction_73356 J002	F30B5.4	WBGene00017934	F30B5.4	IV_+_4214997_4216062_4216289_4216377_4216560 3_Junction_73356_Junction_73359_Junction_73360 J002 5_Junction_73355_Junction_73356 J002																										0%	5.88%	0%	7.41%									4.835232%	1.564992%	4.671593%	0%
F30B5.4 IV_+_4214997_4216062_4216289_4216377_4216560 3_Junction_73356_Junction_73359_Junction_73360 J003 5_Junction_73355_Junction_73356 J001	F30B5.4	WBGene00017934	F30B5.4	IV_+_4214997_4216062_4216289_4216377_4216560 3_Junction_73356_Junction_73359_Junction_73360 J003 5_Junction_73355_Junction_73356 J001																										0%	0%	0%	0%									5.617616%	3.418832%	2.781702%	3.772632%
F30B5.4 IV_+_4214997_4216062_4216289_4216377_4216560 3_Junction_73356_Junction_73359_Junction_73360 J003 5_Junction_73355_Junction_73356 J002	F30B5.4	WBGene00017934	F30B5.4	IV_+_4214997_4216062_4216289_4216377_4216560 3_Junction_73356_Junction_73359_Junction_73360 J003 5_Junction_73355_Junction_73356 J002																										0%	0%	0%	7.41%									16.122384%	10.191168%	8.558298%	11.507368%
F30B5.4 IV_+_4214997_4216062_4216289_4216377_4216560 3_Junction_74705_Junction_74708_Junction_74709 J001 5_Junction_74704_Junction_74705 J001	F30B5.4	WBGene00017934	F30B5.4	IV_+_4214997_4216062_4216289_4216377_4216560 3_Junction_74705_Junction_74708_Junction_74709 J001 5_Junction_74704_Junction_74705 J001																																						18.537616%	21.173648%	20.229891%	20.917368%																								3.85%	8.7%	3.7%
F30B5.4 IV_+_4214997_4216062_4216289_4216377_4216560 3_Junction_74705_Junction_74708_Junction_74709 J001 5_Junction_74704_Junction_74705 J002	F30B5.4	WBGene00017934	F30B5.4	IV_+_4214997_4216062_4216289_4216377_4216560 3_Junction_74705_Junction_74708_Junction_74709 J001 5_Junction_74704_Junction_74705 J002																																						53.202384%	63.116352%	62.240109%	63.802632%																								96.15%	91.3%	96.3%
F30B5.4 IV_+_4214997_4216062_4216289_4216377_4216560 3_Junction_74705_Junction_74708_Junction_74709 J002 5_Junction_74704_Junction_74705 J001	F30B5.4	WBGene00017934	F30B5.4	IV_+_4214997_4216062_4216289_4216377_4216560 3_Junction_74705_Junction_74708_Junction_74709 J002 5_Junction_74704_Junction_74705 J001																																						1.684768%	0.525008%	1.518407%	0%																								0%	0%	0%
F30B5.4 IV_+_4214997_4216062_4216289_4216377_4216560 3_Junction_74705_Junction_74708_Junction_74709 J002 5_Junction_74704_Junction_74705 J002	F30B5.4	WBGene00017934	F30B5.4	IV_+_4214997_4216062_4216289_4216377_4216560 3_Junction_74705_Junction_74708_Junction_74709 J002 5_Junction_74704_Junction_74705 J002																																						4.835232%	1.564992%	4.671593%	0%																								0%	0%	0%
F30B5.4 IV_+_4214997_4216062_4216289_4216377_4216560 3_Junction_74705_Junction_74708_Junction_74709 J003 5_Junction_74704_Junction_74705 J001	F30B5.4	WBGene00017934	F30B5.4	IV_+_4214997_4216062_4216289_4216377_4216560 3_Junction_74705_Junction_74708_Junction_74709 J003 5_Junction_74704_Junction_74705 J001																																						5.617616%	3.418832%	2.781702%	3.772632%																								0%	0%	0%
F30B5.4 IV_+_4214997_4216062_4216289_4216377_4216560 3_Junction_74705_Junction_74708_Junction_74709 J003 5_Junction_74704_Junction_74705 J002	F30B5.4	WBGene00017934	F30B5.4	IV_+_4214997_4216062_4216289_4216377_4216560 3_Junction_74705_Junction_74708_Junction_74709 J003 5_Junction_74704_Junction_74705 J002																																						16.122384%	10.191168%	8.558298%	11.507368%																								0%	0%	0%
F30B5.4 IV_+_4214997_4216062_4216289_4216377_4216560 3_Junction_74931_Junction_74934_Junction_74935 J001 5_Junction_74930_Junction_74931 J001	F30B5.4	WBGene00017934	F30B5.4	IV_+_4214997_4216062_4216289_4216377_4216560 3_Junction_74931_Junction_74934_Junction_74935 J001 5_Junction_74930_Junction_74931 J001																																						18.537616%	21.173648%	20.229891%	20.917368%																																												0%	0%	0%
F30B5.4 IV_+_4214997_4216062_4216289_4216377_4216560 3_Junction_74931_Junction_74934_Junction_74935 J001 5_Junction_74930_Junction_74931 J002	F30B5.4	WBGene00017934	F30B5.4	IV_+_4214997_4216062_4216289_4216377_4216560 3_Junction_74931_Junction_74934_Junction_74935 J001 5_Junction_74930_Junction_74931 J002																																						53.202384%	63.116352%	62.240109%	63.802632%																																												100%	100%	100%
F30B5.4 IV_+_4214997_4216062_4216289_4216377_4216560 3_Junction_74931_Junction_74934_Junction_74935 J002 5_Junction_74930_Junction_74931 J001	F30B5.4	WBGene00017934	F30B5.4	IV_+_4214997_4216062_4216289_4216377_4216560 3_Junction_74931_Junction_74934_Junction_74935 J002 5_Junction_74930_Junction_74931 J001																																						1.684768%	0.525008%	1.518407%	0%																																												0%	0%	0%
F30B5.4 IV_+_4214997_4216062_4216289_4216377_4216560 3_Junction_74931_Junction_74934_Junction_74935 J002 5_Junction_74930_Junction_74931 J002	F30B5.4	WBGene00017934	F30B5.4	IV_+_4214997_4216062_4216289_4216377_4216560 3_Junction_74931_Junction_74934_Junction_74935 J002 5_Junction_74930_Junction_74931 J002																																						4.835232%	1.564992%	4.671593%	0%																																												0%	0%	0%
F30B5.4 IV_+_4214997_4216062_4216289_4216377_4216560 3_Junction_74931_Junction_74934_Junction_74935 J003 5_Junction_74930_Junction_74931 J001	F30B5.4	WBGene00017934	F30B5.4	IV_+_4214997_4216062_4216289_4216377_4216560 3_Junction_74931_Junction_74934_Junction_74935 J003 5_Junction_74930_Junction_74931 J001																																						5.617616%	3.418832%	2.781702%	3.772632%																																												0%	0%	0%
F30B5.4 IV_+_4214997_4216062_4216289_4216377_4216560 3_Junction_74931_Junction_74934_Junction_74935 J003 5_Junction_74930_Junction_74931 J002	F30B5.4	WBGene00017934	F30B5.4	IV_+_4214997_4216062_4216289_4216377_4216560 3_Junction_74931_Junction_74934_Junction_74935 J003 5_Junction_74930_Junction_74931 J002																																						16.122384%	10.191168%	8.558298%	11.507368%																																												0%	0%	0%
F30B5.4 IV_+_4214997_4216062_4216289_4216377_4216560 3_Junction_77038_Junction_77041_Junction_77042 J001 5_Junction_77037_Junction_77038 J001	F30B5.4	WBGene00017934	F30B5.4	IV_+_4214997_4216062_4216289_4216377_4216560 3_Junction_77038_Junction_77041_Junction_77042 J001 5_Junction_77037_Junction_77038 J001																																						18.537616%	21.173648%	20.229891%	20.917368%																																																																															0%	6.225111%	0%
F30B5.4 IV_+_4214997_4216062_4216289_4216377_4216560 3_Junction_77038_Junction_77041_Junction_77042 J001 5_Junction_77037_Junction_77038 J002	F30B5.4	WBGene00017934	F30B5.4	IV_+_4214997_4216062_4216289_4216377_4216560 3_Junction_77038_Junction_77041_Junction_77042 J001 5_Junction_77037_Junction_77038 J002																																						53.202384%	63.116352%	62.240109%	63.802632%																																																																															100%	87.104889%	100%
F30B5.4 IV_+_4214997_4216062_4216289_4216377_4216560 3_Junction_77038_Junction_77041_Junction_77042 J002 5_Junction_77037_Junction_77038 J001	F30B5.4	WBGene00017934	F30B5.4	IV_+_4214997_4216062_4216289_4216377_4216560 3_Junction_77038_Junction_77041_Junction_77042 J002 5_Junction_77037_Junction_77038 J001																																						1.684768%	0.525008%	1.518407%	0%																																																																															0%	0%	0%
F30B5.4 IV_+_4214997_4216062_4216289_4216377_4216560 3_Junction_77038_Junction_77041_Junction_77042 J002 5_Junction_77037_Junction_77038 J002	F30B5.4	WBGene00017934	F30B5.4	IV_+_4214997_4216062_4216289_4216377_4216560 3_Junction_77038_Junction_77041_Junction_77042 J002 5_Junction_77037_Junction_77038 J002																																						4.835232%	1.564992%	4.671593%	0%																																																																															0%	0%	0%
F30B5.4 IV_+_4214997_4216062_4216289_4216377_4216560 3_Junction_77038_Junction_77041_Junction_77042 J003 5_Junction_77037_Junction_77038 J001	F30B5.4	WBGene00017934	F30B5.4	IV_+_4214997_4216062_4216289_4216377_4216560 3_Junction_77038_Junction_77041_Junction_77042 J003 5_Junction_77037_Junction_77038 J001																																						5.617616%	3.418832%	2.781702%	3.772632%																																																																															0%	0.444889%	0%
F30B5.4 IV_+_4214997_4216062_4216289_4216377_4216560 3_Junction_77038_Junction_77041_Junction_77042 J003 5_Junction_77037_Junction_77038 J002	F30B5.4	WBGene00017934	F30B5.4	IV_+_4214997_4216062_4216289_4216377_4216560 3_Junction_77038_Junction_77041_Junction_77042 J003 5_Junction_77037_Junction_77038 J002																																						16.122384%	10.191168%	8.558298%	11.507368%																																																																															0%	6.225111%	0%
F30B5.4 IV_+_4214997_4216062_4216289_4216377_4216560 3_Junction_78251_Junction_78255_Junction_78256 J001 5_Junction_78250_Junction_78251 J001	F30B5.4	WBGene00017934	F30B5.4	IV_+_4214997_4216062_4216289_4216377_4216560 3_Junction_78251_Junction_78255_Junction_78256 J001 5_Junction_78250_Junction_78251 J001																																		4.73%		5.515%	7.69%	18.537616%	21.173648%	20.229891%	20.917368%
F30B5.4 IV_+_4214997_4216062_4216289_4216377_4216560 3_Junction_78251_Junction_78255_Junction_78256 J001 5_Junction_78250_Junction_78251 J002	F30B5.4	WBGene00017934	F30B5.4	IV_+_4214997_4216062_4216289_4216377_4216560 3_Junction_78251_Junction_78255_Junction_78256 J001 5_Junction_78250_Junction_78251 J002																																		95.27%		82.725%	92.31%	53.202384%	63.116352%	62.240109%	63.802632%
F30B5.4 IV_+_4214997_4216062_4216289_4216377_4216560 3_Junction_78251_Junction_78255_Junction_78256 J002 5_Junction_78250_Junction_78251 J001	F30B5.4	WBGene00017934	F30B5.4	IV_+_4214997_4216062_4216289_4216377_4216560 3_Junction_78251_Junction_78255_Junction_78256 J002 5_Junction_78250_Junction_78251 J001																																		0%		0.245%	0%	1.684768%	0.525008%	1.518407%	0%
F30B5.4 IV_+_4214997_4216062_4216289_4216377_4216560 3_Junction_78251_Junction_78255_Junction_78256 J002 5_Junction_78250_Junction_78251 J002	F30B5.4	WBGene00017934	F30B5.4	IV_+_4214997_4216062_4216289_4216377_4216560 3_Junction_78251_Junction_78255_Junction_78256 J002 5_Junction_78250_Junction_78251 J002																																		0%		3.675%	0%	4.835232%	1.564992%	4.671593%	0%
F30B5.4 IV_+_4214997_4216062_4216289_4216377_4216560 3_Junction_78251_Junction_78255_Junction_78256 J003 5_Junction_78250_Junction_78251 J001	F30B5.4	WBGene00017934	F30B5.4	IV_+_4214997_4216062_4216289_4216377_4216560 3_Junction_78251_Junction_78255_Junction_78256 J003 5_Junction_78250_Junction_78251 J001																																		0%		0.49%	0%	5.617616%	3.418832%	2.781702%	3.772632%
F30B5.4 IV_+_4214997_4216062_4216289_4216377_4216560 3_Junction_78251_Junction_78255_Junction_78256 J003 5_Junction_78250_Junction_78251 J002	F30B5.4	WBGene00017934	F30B5.4	IV_+_4214997_4216062_4216289_4216377_4216560 3_Junction_78251_Junction_78255_Junction_78256 J003 5_Junction_78250_Junction_78251 J002																																		0%		7.35%	0%	16.122384%	10.191168%	8.558298%	11.507368%
F30B5.4 IV_+_4214997_4216062_4216289_4216377_4216560 3_Junction_78803_Junction_78806_Junction_78807 J001 5_Junction_78802_Junction_78803 J001	F30B5.4	WBGene00017934	F30B5.4	IV_+_4214997_4216062_4216289_4216377_4216560 3_Junction_78803_Junction_78806_Junction_78807 J001 5_Junction_78802_Junction_78803 J001																																						18.537616%	21.173648%	20.229891%	20.917368%																																																																																																					33.33%		0%	0%
F30B5.4 IV_+_4214997_4216062_4216289_4216377_4216560 3_Junction_78803_Junction_78806_Junction_78807 J001 5_Junction_78802_Junction_78803 J002	F30B5.4	WBGene00017934	F30B5.4	IV_+_4214997_4216062_4216289_4216377_4216560 3_Junction_78803_Junction_78806_Junction_78807 J001 5_Junction_78802_Junction_78803 J002																																						53.202384%	63.116352%	62.240109%	63.802632%																																																																																																					66.67%		100%	100%
F30B5.4 IV_+_4214997_4216062_4216289_4216377_4216560 3_Junction_78803_Junction_78806_Junction_78807 J002 5_Junction_78802_Junction_78803 J001	F30B5.4	WBGene00017934	F30B5.4	IV_+_4214997_4216062_4216289_4216377_4216560 3_Junction_78803_Junction_78806_Junction_78807 J002 5_Junction_78802_Junction_78803 J001																																						1.684768%	0.525008%	1.518407%	0%																																																																																																					0%		0%	0%
F30B5.4 IV_+_4214997_4216062_4216289_4216377_4216560 3_Junction_78803_Junction_78806_Junction_78807 J002 5_Junction_78802_Junction_78803 J002	F30B5.4	WBGene00017934	F30B5.4	IV_+_4214997_4216062_4216289_4216377_4216560 3_Junction_78803_Junction_78806_Junction_78807 J002 5_Junction_78802_Junction_78803 J002																																						4.835232%	1.564992%	4.671593%	0%																																																																																																					0%		0%	0%
F30B5.4 IV_+_4214997_4216062_4216289_4216377_4216560 3_Junction_78803_Junction_78806_Junction_78807 J003 5_Junction_78802_Junction_78803 J001	F30B5.4	WBGene00017934	F30B5.4	IV_+_4214997_4216062_4216289_4216377_4216560 3_Junction_78803_Junction_78806_Junction_78807 J003 5_Junction_78802_Junction_78803 J001																																						5.617616%	3.418832%	2.781702%	3.772632%																																																																																																					0%		0%	0%
F30B5.4 IV_+_4214997_4216062_4216289_4216377_4216560 3_Junction_78803_Junction_78806_Junction_78807 J003 5_Junction_78802_Junction_78803 J002	F30B5.4	WBGene00017934	F30B5.4	IV_+_4214997_4216062_4216289_4216377_4216560 3_Junction_78803_Junction_78806_Junction_78807 J003 5_Junction_78802_Junction_78803 J002																																						16.122384%	10.191168%	8.558298%	11.507368%																																																																																																					0%		0%	0%
F30B5.4 IV_+_4214997_4216062_4216289_4216377_4216560 3_Junction_79370_Junction_79373_Junction_79374 J001 5_Junction_79369_Junction_79370 J001	F30B5.4	WBGene00017934	F30B5.4	IV_+_4214997_4216062_4216289_4216377_4216560 3_Junction_79370_Junction_79373_Junction_79374 J001 5_Junction_79369_Junction_79370 J001																																						18.537616%	21.173648%	20.229891%	20.917368%																	0%	0%	6.225111%	5.56%
F30B5.4 IV_+_4214997_4216062_4216289_4216377_4216560 3_Junction_79370_Junction_79373_Junction_79374 J001 5_Junction_79369_Junction_79370 J002	F30B5.4	WBGene00017934	F30B5.4	IV_+_4214997_4216062_4216289_4216377_4216560 3_Junction_79370_Junction_79373_Junction_79374 J001 5_Junction_79369_Junction_79370 J002																																						53.202384%	63.116352%	62.240109%	63.802632%																	87.5%	100%	87.104889%	94.44%
F30B5.4 IV_+_4214997_4216062_4216289_4216377_4216560 3_Junction_79370_Junction_79373_Junction_79374 J002 5_Junction_79369_Junction_79370 J001	F30B5.4	WBGene00017934	F30B5.4	IV_+_4214997_4216062_4216289_4216377_4216560 3_Junction_79370_Junction_79373_Junction_79374 J002 5_Junction_79369_Junction_79370 J001																																						1.684768%	0.525008%	1.518407%	0%																	0%	0%	0%	0%
F30B5.4 IV_+_4214997_4216062_4216289_4216377_4216560 3_Junction_79370_Junction_79373_Junction_79374 J002 5_Junction_79369_Junction_79370 J002	F30B5.4	WBGene00017934	F30B5.4	IV_+_4214997_4216062_4216289_4216377_4216560 3_Junction_79370_Junction_79373_Junction_79374 J002 5_Junction_79369_Junction_79370 J002																																						4.835232%	1.564992%	4.671593%	0%																	0%	0%	0%	0%
F30B5.4 IV_+_4214997_4216062_4216289_4216377_4216560 3_Junction_79370_Junction_79373_Junction_79374 J003 5_Junction_79369_Junction_79370 J001	F30B5.4	WBGene00017934	F30B5.4	IV_+_4214997_4216062_4216289_4216377_4216560 3_Junction_79370_Junction_79373_Junction_79374 J003 5_Junction_79369_Junction_79370 J001																																						5.617616%	3.418832%	2.781702%	3.772632%																	0%	0%	0.444889%	0%
F30B5.4 IV_+_4214997_4216062_4216289_4216377_4216560 3_Junction_79370_Junction_79373_Junction_79374 J003 5_Junction_79369_Junction_79370 J002	F30B5.4	WBGene00017934	F30B5.4	IV_+_4214997_4216062_4216289_4216377_4216560 3_Junction_79370_Junction_79373_Junction_79374 J003 5_Junction_79369_Junction_79370 J002																																						16.122384%	10.191168%	8.558298%	11.507368%																	12.5%	0%	6.225111%	0%
F30B5.4 IV_+_4214997_4216062_4216289_4216377_4216560 3_Junction_80419_Junction_80425_Junction_80426 J001 5_Junction_80418_Junction_80419 J001	F30B5.4	WBGene00017934	F30B5.4	IV_+_4214997_4216062_4216289_4216377_4216560 3_Junction_80419_Junction_80425_Junction_80426 J001 5_Junction_80418_Junction_80419 J001																																						18.537616%	21.173648%	20.229891%	20.917368%																																																			5.250864%	0%	0%	0%
F30B5.4 IV_+_4214997_4216062_4216289_4216377_4216560 3_Junction_80419_Junction_80425_Junction_80426 J001 5_Junction_80418_Junction_80419 J002	F30B5.4	WBGene00017934	F30B5.4	IV_+_4214997_4216062_4216289_4216377_4216560 3_Junction_80419_Junction_80425_Junction_80426 J001 5_Junction_80418_Junction_80419 J002																																						53.202384%	63.116352%	62.240109%	63.802632%																																																			89.189136%	100%	97.5%	100%
F30B5.4 IV_+_4214997_4216062_4216289_4216377_4216560 3_Junction_80419_Junction_80425_Junction_80426 J002 5_Junction_80418_Junction_80419 J001	F30B5.4	WBGene00017934	F30B5.4	IV_+_4214997_4216062_4216289_4216377_4216560 3_Junction_80419_Junction_80425_Junction_80426 J002 5_Junction_80418_Junction_80419 J001																																						1.684768%	0.525008%	1.518407%	0%																																																			0%	0%	0%	0%
F30B5.4 IV_+_4214997_4216062_4216289_4216377_4216560 3_Junction_80419_Junction_80425_Junction_80426 J002 5_Junction_80418_Junction_80419 J002	F30B5.4	WBGene00017934	F30B5.4	IV_+_4214997_4216062_4216289_4216377_4216560 3_Junction_80419_Junction_80425_Junction_80426 J002 5_Junction_80418_Junction_80419 J002																																						4.835232%	1.564992%	4.671593%	0%																																																			0%	0%	0%	0%
F30B5.4 IV_+_4214997_4216062_4216289_4216377_4216560 3_Junction_80419_Junction_80425_Junction_80426 J003 5_Junction_80418_Junction_80419 J001	F30B5.4	WBGene00017934	F30B5.4	IV_+_4214997_4216062_4216289_4216377_4216560 3_Junction_80419_Junction_80425_Junction_80426 J003 5_Junction_80418_Junction_80419 J001																																						5.617616%	3.418832%	2.781702%	3.772632%																																																			0.309136%	0%	0%	0%
F30B5.4 IV_+_4214997_4216062_4216289_4216377_4216560 3_Junction_80419_Junction_80425_Junction_80426 J003 5_Junction_80418_Junction_80419 J002	F30B5.4	WBGene00017934	F30B5.4	IV_+_4214997_4216062_4216289_4216377_4216560 3_Junction_80419_Junction_80425_Junction_80426 J003 5_Junction_80418_Junction_80419 J002																																						16.122384%	10.191168%	8.558298%	11.507368%																																																			5.250864%	0%	2.5%	0%
F30B5.4 IV_+_4214997_4216062_4216289_4216377_4216560 3_Junction_81291_Junction_81297_Junction_81299 J001 5_Junction_81290_Junction_81291 J001	F30B5.4	WBGene00017934	F30B5.4	IV_+_4214997_4216062_4216289_4216377_4216560 3_Junction_81291_Junction_81297_Junction_81299 J001 5_Junction_81290_Junction_81291 J001																																						18.537616%	21.173648%	20.229891%	20.917368%																																																																		1.507478%	9.95258%	11.614961%	7.69%
F30B5.4 IV_+_4214997_4216062_4216289_4216377_4216560 3_Junction_81291_Junction_81297_Junction_81299 J001 5_Junction_81290_Junction_81291 J002	F30B5.4	WBGene00017934	F30B5.4	IV_+_4214997_4216062_4216289_4216377_4216560 3_Junction_81291_Junction_81297_Junction_81299 J001 5_Junction_81290_Junction_81291 J002																																						53.202384%	63.116352%	62.240109%	63.802632%																																																																		93.902522%	85.28742%	84.615039%	92.31%
F30B5.4 IV_+_4214997_4216062_4216289_4216377_4216560 3_Junction_81291_Junction_81297_Junction_81299 J002 5_Junction_81290_Junction_81291 J001	F30B5.4	WBGene00017934	F30B5.4	IV_+_4214997_4216062_4216289_4216377_4216560 3_Junction_81291_Junction_81297_Junction_81299 J002 5_Junction_81290_Junction_81291 J001																																						1.684768%	0.525008%	1.518407%	0%																																																																		0%	0.166155%	0.455039%	0%
F30B5.4 IV_+_4214997_4216062_4216289_4216377_4216560 3_Junction_81291_Junction_81297_Junction_81299 J002 5_Junction_81290_Junction_81291 J002	F30B5.4	WBGene00017934	F30B5.4	IV_+_4214997_4216062_4216289_4216377_4216560 3_Junction_81291_Junction_81297_Junction_81299 J002 5_Junction_81290_Junction_81291 J002																																						4.835232%	1.564992%	4.671593%	0%																																																																		0%	1.423845%	3.314961%	0%
F30B5.4 IV_+_4214997_4216062_4216289_4216377_4216560 3_Junction_81291_Junction_81297_Junction_81299 J003 5_Junction_81290_Junction_81291 J001	F30B5.4	WBGene00017934	F30B5.4	IV_+_4214997_4216062_4216289_4216377_4216560 3_Junction_81291_Junction_81297_Junction_81299 J003 5_Junction_81290_Junction_81291 J001																																						5.617616%	3.418832%	2.781702%	3.772632%																																																																		0.072522%	0.331265%	0%	0%
F30B5.4 IV_+_4214997_4216062_4216289_4216377_4216560 3_Junction_81291_Junction_81297_Junction_81299 J003 5_Junction_81290_Junction_81291 J002	F30B5.4	WBGene00017934	F30B5.4	IV_+_4214997_4216062_4216289_4216377_4216560 3_Junction_81291_Junction_81297_Junction_81299 J003 5_Junction_81290_Junction_81291 J002																																						16.122384%	10.191168%	8.558298%	11.507368%																																																																		4.517478%	2.838735%	0%	0%
F30B5.4 IV_+_4214997_4216062_4216289_4216377_4216560 3_Junction_81307_Junction_81312_Junction_81313 J001 5_Junction_81306_Junction_81307 J001	F30B5.4	WBGene00017934	F30B5.4	IV_+_4214997_4216062_4216289_4216377_4216560 3_Junction_81307_Junction_81312_Junction_81313 J001 5_Junction_81306_Junction_81307 J001																																						18.537616%	21.173648%	20.229891%	20.917368%																																																																													2.26933%	2.077558%
F30B5.4 IV_+_4214997_4216062_4216289_4216377_4216560 3_Junction_81307_Junction_81312_Junction_81313 J001 5_Junction_81306_Junction_81307 J002	F30B5.4	WBGene00017934	F30B5.4	IV_+_4214997_4216062_4216289_4216377_4216560 3_Junction_81307_Junction_81312_Junction_81313 J001 5_Junction_81306_Junction_81307 J002																																						53.202384%	63.116352%	62.240109%	63.802632%																																																																													93.08067%	93.662442%
F30B5.4 IV_+_4214997_4216062_4216289_4216377_4216560 3_Junction_81307_Junction_81312_Junction_81313 J002 5_Junction_81306_Junction_81307 J001	F30B5.4	WBGene00017934	F30B5.4	IV_+_4214997_4216062_4216289_4216377_4216560 3_Junction_81307_Junction_81312_Junction_81313 J002 5_Junction_81306_Junction_81307 J001																																						1.684768%	0.525008%	1.518407%	0%																																																																													0%	0%
F30B5.4 IV_+_4214997_4216062_4216289_4216377_4216560 3_Junction_81307_Junction_81312_Junction_81313 J002 5_Junction_81306_Junction_81307 J002	F30B5.4	WBGene00017934	F30B5.4	IV_+_4214997_4216062_4216289_4216377_4216560 3_Junction_81307_Junction_81312_Junction_81313 J002 5_Junction_81306_Junction_81307 J002																																						4.835232%	1.564992%	4.671593%	0%																																																																													0%	0%
F30B5.4 IV_+_4214997_4216062_4216289_4216377_4216560 3_Junction_81307_Junction_81312_Junction_81313 J003 5_Junction_81306_Junction_81307 J001	F30B5.4	WBGene00017934	F30B5.4	IV_+_4214997_4216062_4216289_4216377_4216560 3_Junction_81307_Junction_81312_Junction_81313 J003 5_Junction_81306_Junction_81307 J001																																						5.617616%	3.418832%	2.781702%	3.772632%																																																																													0.11067%	0.092442%
F30B5.4 IV_+_4214997_4216062_4216289_4216377_4216560 3_Junction_81307_Junction_81312_Junction_81313 J003 5_Junction_81306_Junction_81307 J002	F30B5.4	WBGene00017934	F30B5.4	IV_+_4214997_4216062_4216289_4216377_4216560 3_Junction_81307_Junction_81312_Junction_81313 J003 5_Junction_81306_Junction_81307 J002																																						16.122384%	10.191168%	8.558298%	11.507368%																																																																													4.53933%	4.167558%
F30B5.4 IV_+_4214997_4216062_4216289_4216377_4216560 3_Junction_82796_Junction_82801_Junction_82802 J001 5_Junction_82795_Junction_82796 J001	F30B5.4	WBGene00017934	F30B5.4	IV_+_4214997_4216062_4216289_4216377_4216560 3_Junction_82796_Junction_82801_Junction_82802 J001 5_Junction_82795_Junction_82796 J001																																						18.537616%	21.173648%	20.229891%	20.917368%																																																																																																									0%	4.55%	0%	5.859375%
F30B5.4 IV_+_4214997_4216062_4216289_4216377_4216560 3_Junction_82796_Junction_82801_Junction_82802 J001 5_Junction_82795_Junction_82796 J002	F30B5.4	WBGene00017934	F30B5.4	IV_+_4214997_4216062_4216289_4216377_4216560 3_Junction_82796_Junction_82801_Junction_82802 J001 5_Junction_82795_Junction_82796 J002																																						53.202384%	63.116352%	62.240109%	63.802632%																																																																																																									100%	95.45%	88.89%	87.890625%
F30B5.4 IV_+_4214997_4216062_4216289_4216377_4216560 3_Junction_82796_Junction_82801_Junction_82802 J002 5_Junction_82795_Junction_82796 J001	F30B5.4	WBGene00017934	F30B5.4	IV_+_4214997_4216062_4216289_4216377_4216560 3_Junction_82796_Junction_82801_Junction_82802 J002 5_Junction_82795_Junction_82796 J001																																						1.684768%	0.525008%	1.518407%	0%																																																																																																									0%	0%	0%	0%
F30B5.4 IV_+_4214997_4216062_4216289_4216377_4216560 3_Junction_82796_Junction_82801_Junction_82802 J002 5_Junction_82795_Junction_82796 J002	F30B5.4	WBGene00017934	F30B5.4	IV_+_4214997_4216062_4216289_4216377_4216560 3_Junction_82796_Junction_82801_Junction_82802 J002 5_Junction_82795_Junction_82796 J002																																						4.835232%	1.564992%	4.671593%	0%																																																																																																									0%	0%	0%	0%
F30B5.4 IV_+_4214997_4216062_4216289_4216377_4216560 3_Junction_82796_Junction_82801_Junction_82802 J003 5_Junction_82795_Junction_82796 J001	F30B5.4	WBGene00017934	F30B5.4	IV_+_4214997_4216062_4216289_4216377_4216560 3_Junction_82796_Junction_82801_Junction_82802 J003 5_Junction_82795_Junction_82796 J001																																						5.617616%	3.418832%	2.781702%	3.772632%																																																																																																									0%	0%	0%	0.390625%
F30B5.4 IV_+_4214997_4216062_4216289_4216377_4216560 3_Junction_82796_Junction_82801_Junction_82802 J003 5_Junction_82795_Junction_82796 J002	F30B5.4	WBGene00017934	F30B5.4	IV_+_4214997_4216062_4216289_4216377_4216560 3_Junction_82796_Junction_82801_Junction_82802 J003 5_Junction_82795_Junction_82796 J002																																						16.122384%	10.191168%	8.558298%	11.507368%																																																																																																									0%	0%	11.11%	5.859375%
F30B5.4 IV_+_4214997_4216062_4216289_4216377_4216560 3_Junction_82894_Junction_82899_Junction_82900 J001 5_Junction_82893_Junction_82894 J001	F30B5.4	WBGene00017934	F30B5.4	IV_+_4214997_4216062_4216289_4216377_4216560 3_Junction_82894_Junction_82899_Junction_82900 J001 5_Junction_82893_Junction_82894 J001																																						18.537616%	21.173648%	20.229891%	20.917368%																																																											0%	0%	0%	0%
F30B5.4 IV_+_4214997_4216062_4216289_4216377_4216560 3_Junction_82894_Junction_82899_Junction_82900 J001 5_Junction_82893_Junction_82894 J002	F30B5.4	WBGene00017934	F30B5.4	IV_+_4214997_4216062_4216289_4216377_4216560 3_Junction_82894_Junction_82899_Junction_82900 J001 5_Junction_82893_Junction_82894 J002																																						53.202384%	63.116352%	62.240109%	63.802632%																																																											100%	100%	100%	100%
F30B5.4 IV_+_4214997_4216062_4216289_4216377_4216560 3_Junction_82894_Junction_82899_Junction_82900 J002 5_Junction_82893_Junction_82894 J001	F30B5.4	WBGene00017934	F30B5.4	IV_+_4214997_4216062_4216289_4216377_4216560 3_Junction_82894_Junction_82899_Junction_82900 J002 5_Junction_82893_Junction_82894 J001																																						1.684768%	0.525008%	1.518407%	0%																																																											0%	0%	0%	0%
F30B5.4 IV_+_4214997_4216062_4216289_4216377_4216560 3_Junction_82894_Junction_82899_Junction_82900 J002 5_Junction_82893_Junction_82894 J002	F30B5.4	WBGene00017934	F30B5.4	IV_+_4214997_4216062_4216289_4216377_4216560 3_Junction_82894_Junction_82899_Junction_82900 J002 5_Junction_82893_Junction_82894 J002																																						4.835232%	1.564992%	4.671593%	0%																																																											0%	0%	0%	0%
F30B5.4 IV_+_4214997_4216062_4216289_4216377_4216560 3_Junction_82894_Junction_82899_Junction_82900 J003 5_Junction_82893_Junction_82894 J001	F30B5.4	WBGene00017934	F30B5.4	IV_+_4214997_4216062_4216289_4216377_4216560 3_Junction_82894_Junction_82899_Junction_82900 J003 5_Junction_82893_Junction_82894 J001																																						5.617616%	3.418832%	2.781702%	3.772632%																																																											0%	0%	0%	0%
F30B5.4 IV_+_4214997_4216062_4216289_4216377_4216560 3_Junction_82894_Junction_82899_Junction_82900 J003 5_Junction_82893_Junction_82894 J002	F30B5.4	WBGene00017934	F30B5.4	IV_+_4214997_4216062_4216289_4216377_4216560 3_Junction_82894_Junction_82899_Junction_82900 J003 5_Junction_82893_Junction_82894 J002																																						16.122384%	10.191168%	8.558298%	11.507368%																																																											0%	0%	0%	0%
F30B5.4 IV_+_4214997_4216062_4216289_4216377_4216560 3_Junction_82999_Junction_83003_Junction_83004 J001 5_Junction_82998_Junction_82999 J001	F30B5.4	WBGene00017934	F30B5.4	IV_+_4214997_4216062_4216289_4216377_4216560 3_Junction_82999_Junction_83003_Junction_83004 J001 5_Junction_82998_Junction_82999 J001																																						18.537616%	21.173648%	20.229891%	20.917368%																																																																																																																																								5.26%	7.69%	0%	3.995136%
F30B5.4 IV_+_4214997_4216062_4216289_4216377_4216560 3_Junction_82999_Junction_83003_Junction_83004 J001 5_Junction_82998_Junction_82999 J002	F30B5.4	WBGene00017934	F30B5.4	IV_+_4214997_4216062_4216289_4216377_4216560 3_Junction_82999_Junction_83003_Junction_83004 J001 5_Junction_82998_Junction_82999 J002																																						53.202384%	63.116352%	62.240109%	63.802632%																																																																																																																																								94.74%	92.31%	100%	93.924864%
F30B5.4 IV_+_4214997_4216062_4216289_4216377_4216560 3_Junction_82999_Junction_83003_Junction_83004 J002 5_Junction_82998_Junction_82999 J001	F30B5.4	WBGene00017934	F30B5.4	IV_+_4214997_4216062_4216289_4216377_4216560 3_Junction_82999_Junction_83003_Junction_83004 J002 5_Junction_82998_Junction_82999 J001																																						1.684768%	0.525008%	1.518407%	0%																																																																																																																																								0%	0%	0%	0%
F30B5.4 IV_+_4214997_4216062_4216289_4216377_4216560 3_Junction_82999_Junction_83003_Junction_83004 J002 5_Junction_82998_Junction_82999 J002	F30B5.4	WBGene00017934	F30B5.4	IV_+_4214997_4216062_4216289_4216377_4216560 3_Junction_82999_Junction_83003_Junction_83004 J002 5_Junction_82998_Junction_82999 J002																																						4.835232%	1.564992%	4.671593%	0%																																																																																																																																								0%	0%	0%	0%
F30B5.4 IV_+_4214997_4216062_4216289_4216377_4216560 3_Junction_82999_Junction_83003_Junction_83004 J003 5_Junction_82998_Junction_82999 J001	F30B5.4	WBGene00017934	F30B5.4	IV_+_4214997_4216062_4216289_4216377_4216560 3_Junction_82999_Junction_83003_Junction_83004 J003 5_Junction_82998_Junction_82999 J001																																						5.617616%	3.418832%	2.781702%	3.772632%																																																																																																																																								0%	0%	0%	0.084864%
F30B5.4 IV_+_4214997_4216062_4216289_4216377_4216560 3_Junction_82999_Junction_83003_Junction_83004 J003 5_Junction_82998_Junction_82999 J002	F30B5.4	WBGene00017934	F30B5.4	IV_+_4214997_4216062_4216289_4216377_4216560 3_Junction_82999_Junction_83003_Junction_83004 J003 5_Junction_82998_Junction_82999 J002																																						16.122384%	10.191168%	8.558298%	11.507368%																																																																																																																																								0%	0%	0%	1.995136%
F30B5.4 IV_+_4214997_4216062_4216289_4216377_4216560 3_Junction_84641_Junction_84645_Junction_84646 J001 5_Junction_84640_Junction_84641 J001	F30B5.4	WBGene00017934	F30B5.4	IV_+_4214997_4216062_4216289_4216377_4216560 3_Junction_84641_Junction_84645_Junction_84646 J001 5_Junction_84640_Junction_84641 J001																																						18.537616%	21.173648%	20.229891%	20.917368%																																															0%	1.852422%	0%	6.4239%
F30B5.4 IV_+_4214997_4216062_4216289_4216377_4216560 3_Junction_84641_Junction_84645_Junction_84646 J001 5_Junction_84640_Junction_84641 J002	F30B5.4	WBGene00017934	F30B5.4	IV_+_4214997_4216062_4216289_4216377_4216560 3_Junction_84641_Junction_84645_Junction_84646 J001 5_Junction_84640_Junction_84641 J002																																						53.202384%	63.116352%	62.240109%	63.802632%																																															100%	97.207578%	100%	86.6761%
F30B5.4 IV_+_4214997_4216062_4216289_4216377_4216560 3_Junction_84641_Junction_84645_Junction_84646 J002 5_Junction_84640_Junction_84641 J001	F30B5.4	WBGene00017934	F30B5.4	IV_+_4214997_4216062_4216289_4216377_4216560 3_Junction_84641_Junction_84645_Junction_84646 J002 5_Junction_84640_Junction_84641 J001																																						1.684768%	0.525008%	1.518407%	0%																																															0%	0%	0%	0%
F30B5.4 IV_+_4214997_4216062_4216289_4216377_4216560 3_Junction_84641_Junction_84645_Junction_84646 J002 5_Junction_84640_Junction_84641 J002	F30B5.4	WBGene00017934	F30B5.4	IV_+_4214997_4216062_4216289_4216377_4216560 3_Junction_84641_Junction_84645_Junction_84646 J002 5_Junction_84640_Junction_84641 J002																																						4.835232%	1.564992%	4.671593%	0%																																															0%	0%	0%	0%
F30B5.4 IV_+_4214997_4216062_4216289_4216377_4216560 3_Junction_84641_Junction_84645_Junction_84646 J003 5_Junction_84640_Junction_84641 J001	F30B5.4	WBGene00017934	F30B5.4	IV_+_4214997_4216062_4216289_4216377_4216560 3_Junction_84641_Junction_84645_Junction_84646 J003 5_Junction_84640_Junction_84641 J001																																						5.617616%	3.418832%	2.781702%	3.772632%																																															0%	0.017578%	0%	0.4761%
F30B5.4 IV_+_4214997_4216062_4216289_4216377_4216560 3_Junction_84641_Junction_84645_Junction_84646 J003 5_Junction_84640_Junction_84641 J002	F30B5.4	WBGene00017934	F30B5.4	IV_+_4214997_4216062_4216289_4216377_4216560 3_Junction_84641_Junction_84645_Junction_84646 J003 5_Junction_84640_Junction_84641 J002																																						16.122384%	10.191168%	8.558298%	11.507368%																																															0%	0.922422%	0%	6.4239%
F30B5.4 IV_+_4214997_4216062_4216289_4216377_4216560 3_Junction_86937_Junction_86941_Junction_86942 J001 5_Junction_86936_Junction_86937 J001	F30B5.4	WBGene00017934	F30B5.4	IV_+_4214997_4216062_4216289_4216377_4216560 3_Junction_86937_Junction_86941_Junction_86942 J001 5_Junction_86936_Junction_86937 J001																																						18.537616%	21.173648%	20.229891%	20.917368%																																																																						2.432%		7.69%	1.22432%
F30B5.4 IV_+_4214997_4216062_4216289_4216377_4216560 3_Junction_86937_Junction_86941_Junction_86942 J001 5_Junction_86936_Junction_86937 J002	F30B5.4	WBGene00017934	F30B5.4	IV_+_4214997_4216062_4216289_4216377_4216560 3_Junction_86937_Junction_86941_Junction_86942 J001 5_Junction_86936_Junction_86937 J002																																						53.202384%	63.116352%	62.240109%	63.802632%																																																																						92.568%		92.31%	94.42568%
F30B5.4 IV_+_4214997_4216062_4216289_4216377_4216560 3_Junction_86937_Junction_86941_Junction_86942 J002 5_Junction_86936_Junction_86937 J001	F30B5.4	WBGene00017934	F30B5.4	IV_+_4214997_4216062_4216289_4216377_4216560 3_Junction_86937_Junction_86941_Junction_86942 J002 5_Junction_86936_Junction_86937 J001																																						1.684768%	0.525008%	1.518407%	0%																																																																						0.064%		0%	0%
F30B5.4 IV_+_4214997_4216062_4216289_4216377_4216560 3_Junction_86937_Junction_86941_Junction_86942 J002 5_Junction_86936_Junction_86937 J002	F30B5.4	WBGene00017934	F30B5.4	IV_+_4214997_4216062_4216289_4216377_4216560 3_Junction_86937_Junction_86941_Junction_86942 J002 5_Junction_86936_Junction_86937 J002																																						4.835232%	1.564992%	4.671593%	0%																																																																						2.436%		0%	0%
F30B5.4 IV_+_4214997_4216062_4216289_4216377_4216560 3_Junction_86937_Junction_86941_Junction_86942 J003 5_Junction_86936_Junction_86937 J001	F30B5.4	WBGene00017934	F30B5.4	IV_+_4214997_4216062_4216289_4216377_4216560 3_Junction_86937_Junction_86941_Junction_86942 J003 5_Junction_86936_Junction_86937 J001																																						5.617616%	3.418832%	2.781702%	3.772632%																																																																						0.064%		0%	0.05568%
F30B5.4 IV_+_4214997_4216062_4216289_4216377_4216560 3_Junction_86937_Junction_86941_Junction_86942 J003 5_Junction_86936_Junction_86937 J002	F30B5.4	WBGene00017934	F30B5.4	IV_+_4214997_4216062_4216289_4216377_4216560 3_Junction_86937_Junction_86941_Junction_86942 J003 5_Junction_86936_Junction_86937 J002																																						16.122384%	10.191168%	8.558298%	11.507368%																																																																						2.436%		0%	4.29432%
F30B5.4 IV_+_4214997_4216062_4216289_4216377_4216560 3_Junction_88254_Junction_88259_Junction_88260 J001 5_Junction_88253_Junction_88254 J001	F30B5.4	WBGene00017934	F30B5.4	IV_+_4214997_4216062_4216289_4216377_4216560 3_Junction_88254_Junction_88259_Junction_88260 J001 5_Junction_88253_Junction_88254 J001	10.327824%	13.891111%	10.651056%	8.372%																																		18.537616%	21.173648%	20.229891%	20.917368%
F30B5.4 IV_+_4214997_4216062_4216289_4216377_4216560 3_Junction_88254_Junction_88259_Junction_88260 J001 5_Junction_88253_Junction_88254 J002	F30B5.4	WBGene00017934	F30B5.4	IV_+_4214997_4216062_4216289_4216377_4216560 3_Junction_88254_Junction_88259_Junction_88260 J001 5_Junction_88253_Junction_88254 J002	87.752176%	69.438889%	77.228944%	75.348%																																		53.202384%	63.116352%	62.240109%	63.802632%
F30B5.4 IV_+_4214997_4216062_4216289_4216377_4216560 3_Junction_88254_Junction_88259_Junction_88260 J002 5_Junction_88253_Junction_88254 J001	F30B5.4	WBGene00017934	F30B5.4	IV_+_4214997_4216062_4216289_4216377_4216560 3_Junction_88254_Junction_88259_Junction_88260 J002 5_Junction_88253_Junction_88254 J001	0%	2.08375%	0%	0%																																		1.684768%	0.525008%	1.518407%	0%
F30B5.4 IV_+_4214997_4216062_4216289_4216377_4216560 3_Junction_88254_Junction_88259_Junction_88260 J002 5_Junction_88253_Junction_88254 J002	F30B5.4	WBGene00017934	F30B5.4	IV_+_4214997_4216062_4216289_4216377_4216560 3_Junction_88254_Junction_88259_Junction_88260 J002 5_Junction_88253_Junction_88254 J002	0%	10.41625%	0%	0%																																		4.835232%	1.564992%	4.671593%	0%
F30B5.4 IV_+_4214997_4216062_4216289_4216377_4216560 3_Junction_88254_Junction_88259_Junction_88260 J003 5_Junction_88253_Junction_88254 J001	F30B5.4	WBGene00017934	F30B5.4	IV_+_4214997_4216062_4216289_4216377_4216560 3_Junction_88254_Junction_88259_Junction_88260 J003 5_Junction_88253_Junction_88254 J001	0.202176%	0.695139%	1.468944%	1.628%																																		5.617616%	3.418832%	2.781702%	3.772632%
F30B5.4 IV_+_4214997_4216062_4216289_4216377_4216560 3_Junction_88254_Junction_88259_Junction_88260 J003 5_Junction_88253_Junction_88254 J002	F30B5.4	WBGene00017934	F30B5.4	IV_+_4214997_4216062_4216289_4216377_4216560 3_Junction_88254_Junction_88259_Junction_88260 J003 5_Junction_88253_Junction_88254 J002	1.717824%	3.474861%	10.651056%	14.652%																																		16.122384%	10.191168%	8.558298%	11.507368%
F30B5.4 IV_+_4214997_4216062_4216289_4216377_4216560 3_Junction_91171_Junction_91174_Junction_91175 J001 5_Junction_91170_Junction_91171 J001	F30B5.4	WBGene00017934	F30B5.4	IV_+_4214997_4216062_4216289_4216377_4216560 3_Junction_91171_Junction_91174_Junction_91175 J001 5_Junction_91170_Junction_91171 J001										20%	4.741164%	25%	6.048125%																									18.537616%	21.173648%	20.229891%	20.917368%
F30B5.4 IV_+_4214997_4216062_4216289_4216377_4216560 3_Junction_91171_Junction_91174_Junction_91175 J001 5_Junction_91170_Junction_91171 J002	F30B5.4	WBGene00017934	F30B5.4	IV_+_4214997_4216062_4216289_4216377_4216560 3_Junction_91171_Junction_91174_Junction_91175 J001 5_Junction_91170_Junction_91171 J002										80%	88.588836%	75%	90.721875%																									53.202384%	63.116352%	62.240109%	63.802632%
F30B5.4 IV_+_4214997_4216062_4216289_4216377_4216560 3_Junction_91171_Junction_91174_Junction_91175 J002 5_Junction_91170_Junction_91171 J001	F30B5.4	WBGene00017934	F30B5.4	IV_+_4214997_4216062_4216289_4216377_4216560 3_Junction_91171_Junction_91174_Junction_91175 J002 5_Junction_91170_Junction_91171 J001										0%	0%	0%	0.201875%																									1.684768%	0.525008%	1.518407%	0%
F30B5.4 IV_+_4214997_4216062_4216289_4216377_4216560 3_Junction_91171_Junction_91174_Junction_91175 J002 5_Junction_91170_Junction_91171 J002	F30B5.4	WBGene00017934	F30B5.4	IV_+_4214997_4216062_4216289_4216377_4216560 3_Junction_91171_Junction_91174_Junction_91175 J002 5_Junction_91170_Junction_91171 J002										0%	0%	0%	3.028125%																									4.835232%	1.564992%	4.671593%	0%
F30B5.4 IV_+_4214997_4216062_4216289_4216377_4216560 3_Junction_91171_Junction_91174_Junction_91175 J003 5_Junction_91170_Junction_91171 J001	F30B5.4	WBGene00017934	F30B5.4	IV_+_4214997_4216062_4216289_4216377_4216560 3_Junction_91171_Junction_91174_Junction_91175 J003 5_Junction_91170_Junction_91171 J001										0%	0.338836%	0%	0%																									5.617616%	3.418832%	2.781702%	3.772632%
F30B5.4 IV_+_4214997_4216062_4216289_4216377_4216560 3_Junction_91171_Junction_91174_Junction_91175 J003 5_Junction_91170_Junction_91171 J002	F30B5.4	WBGene00017934	F30B5.4	IV_+_4214997_4216062_4216289_4216377_4216560 3_Junction_91171_Junction_91174_Junction_91175 J003 5_Junction_91170_Junction_91171 J002										0%	6.331164%	0%	0%																									16.122384%	10.191168%	8.558298%	11.507368%
F30B5.4 IV_+_4214997_4216062_4216289_4216377_4216560 3_Junction_91630_Junction_91634_Junction_91635 J001 5_Junction_91629_Junction_91630 J001	F30B5.4	WBGene00017934	F30B5.4	IV_+_4214997_4216062_4216289_4216377_4216560 3_Junction_91630_Junction_91634_Junction_91635 J001 5_Junction_91629_Junction_91630 J001																																						18.537616%	21.173648%	20.229891%	20.917368%																																																																																																																										7.098639%	8.285508%	9.68%	7.452279%
F30B5.4 IV_+_4214997_4216062_4216289_4216377_4216560 3_Junction_91630_Junction_91634_Junction_91635 J001 5_Junction_91629_Junction_91630 J002	F30B5.4	WBGene00017934	F30B5.4	IV_+_4214997_4216062_4216289_4216377_4216560 3_Junction_91630_Junction_91634_Junction_91635 J001 5_Junction_91629_Junction_91630 J002																																						53.202384%	63.116352%	62.240109%	63.802632%																																																																																																																										85.211361%	85.654492%	90.32%	84.437721%
F30B5.4 IV_+_4214997_4216062_4216289_4216377_4216560 3_Junction_91630_Junction_91634_Junction_91635 J002 5_Junction_91629_Junction_91630 J001	F30B5.4	WBGene00017934	F30B5.4	IV_+_4214997_4216062_4216289_4216377_4216560 3_Junction_91630_Junction_91634_Junction_91635 J002 5_Junction_91629_Junction_91630 J001																																						1.684768%	0.525008%	1.518407%	0%																																																																																																																										0.196864%	0%	0%	0%
F30B5.4 IV_+_4214997_4216062_4216289_4216377_4216560 3_Junction_91630_Junction_91634_Junction_91635 J002 5_Junction_91629_Junction_91630 J002	F30B5.4	WBGene00017934	F30B5.4	IV_+_4214997_4216062_4216289_4216377_4216560 3_Junction_91630_Junction_91634_Junction_91635 J002 5_Junction_91629_Junction_91630 J002																																						4.835232%	1.564992%	4.671593%	0%																																																																																																																										2.363136%	0%	0%	0%
F30B5.4 IV_+_4214997_4216062_4216289_4216377_4216560 3_Junction_91630_Junction_91634_Junction_91635 J003 5_Junction_91629_Junction_91630 J001	F30B5.4	WBGene00017934	F30B5.4	IV_+_4214997_4216062_4216289_4216377_4216560 3_Junction_91630_Junction_91634_Junction_91635 J003 5_Junction_91629_Junction_91630 J001																																						5.617616%	3.418832%	2.781702%	3.772632%																																																																																																																										0.394497%	0.534492%	0%	0.657721%
F30B5.4 IV_+_4214997_4216062_4216289_4216377_4216560 3_Junction_91630_Junction_91634_Junction_91635 J003 5_Junction_91629_Junction_91630 J002	F30B5.4	WBGene00017934	F30B5.4	IV_+_4214997_4216062_4216289_4216377_4216560 3_Junction_91630_Junction_91634_Junction_91635 J003 5_Junction_91629_Junction_91630 J002																																						16.122384%	10.191168%	8.558298%	11.507368%																																																																																																																										4.735503%	5.525508%	0%	7.452279%
F30B5.4 IV_+_4214997_4216062_4216289_4216377_4216560 3_Junction_91817_Junction_91821_Junction_91822 J001 5_Junction_91816_Junction_91817 J001	F30B5.4	WBGene00017934	F30B5.4	IV_+_4214997_4216062_4216289_4216377_4216560 3_Junction_91817_Junction_91821_Junction_91822 J001 5_Junction_91816_Junction_91817 J001																																						18.537616%	21.173648%	20.229891%	20.917368%																																																																																																																																		5.66826%	0%	0%		5.459958%	0%
F30B5.4 IV_+_4214997_4216062_4216289_4216377_4216560 3_Junction_91817_Junction_91821_Junction_91822 J001 5_Junction_91816_Junction_91817 J002	F30B5.4	WBGene00017934	F30B5.4	IV_+_4214997_4216062_4216289_4216377_4216560 3_Junction_91817_Junction_91821_Junction_91822 J001 5_Junction_91816_Junction_91817 J002																																						53.202384%	63.116352%	62.240109%	63.802632%																																																																																																																																		82.21174%	91.67%	100%		71.010042%	100%
F30B5.4 IV_+_4214997_4216062_4216289_4216377_4216560 3_Junction_91817_Junction_91821_Junction_91822 J002 5_Junction_91816_Junction_91817 J001	F30B5.4	WBGene00017934	F30B5.4	IV_+_4214997_4216062_4216289_4216377_4216560 3_Junction_91817_Junction_91821_Junction_91822 J002 5_Junction_91816_Junction_91817 J001																																						1.684768%	0.525008%	1.518407%	0%																																																																																																																																		0%	0%	0%		0%	0%
F30B5.4 IV_+_4214997_4216062_4216289_4216377_4216560 3_Junction_91817_Junction_91821_Junction_91822 J002 5_Junction_91816_Junction_91817 J002	F30B5.4	WBGene00017934	F30B5.4	IV_+_4214997_4216062_4216289_4216377_4216560 3_Junction_91817_Junction_91821_Junction_91822 J002 5_Junction_91816_Junction_91817 J002																																						4.835232%	1.564992%	4.671593%	0%																																																																																																																																		0%	0%	0%		0%	0%
F30B5.4 IV_+_4214997_4216062_4216289_4216377_4216560 3_Junction_91817_Junction_91821_Junction_91822 J003 5_Junction_91816_Junction_91817 J001	F30B5.4	WBGene00017934	F30B5.4	IV_+_4214997_4216062_4216289_4216377_4216560 3_Junction_91817_Junction_91821_Junction_91822 J003 5_Junction_91816_Junction_91817 J001																																						5.617616%	3.418832%	2.781702%	3.772632%																																																																																																																																		0.78174%	0%	0%		1.680042%	0%
F30B5.4 IV_+_4214997_4216062_4216289_4216377_4216560 3_Junction_91817_Junction_91821_Junction_91822 J003 5_Junction_91816_Junction_91817 J002	F30B5.4	WBGene00017934	F30B5.4	IV_+_4214997_4216062_4216289_4216377_4216560 3_Junction_91817_Junction_91821_Junction_91822 J003 5_Junction_91816_Junction_91817 J002																																						16.122384%	10.191168%	8.558298%	11.507368%																																																																																																																																		11.33826%	8.33%	0%		21.849958%	0%
F30B5.4 IV_+_4214997_4216062_4216289_4216377_4216560 3_Junction_91980_Junction_91984_Junction_91985 J001 5_Junction_91979_Junction_91980 J001	F30B5.4	WBGene00017934	F30B5.4	IV_+_4214997_4216062_4216289_4216377_4216560 3_Junction_91980_Junction_91984_Junction_91985 J001 5_Junction_91979_Junction_91980 J001																																						18.537616%	21.173648%	20.229891%	20.917368%																																																																																		4.983324%	10.34%	0%	7.636111%
F30B5.4 IV_+_4214997_4216062_4216289_4216377_4216560 3_Junction_91980_Junction_91984_Junction_91985 J001 5_Junction_91979_Junction_91980 J002	F30B5.4	WBGene00017934	F30B5.4	IV_+_4214997_4216062_4216289_4216377_4216560 3_Junction_91980_Junction_91984_Junction_91985 J001 5_Junction_91979_Junction_91980 J002																																						53.202384%	63.116352%	62.240109%	63.802632%																																																																																		89.756676%	89.66%	92.68%	84.033889%
F30B5.4 IV_+_4214997_4216062_4216289_4216377_4216560 3_Junction_91980_Junction_91984_Junction_91985 J002 5_Junction_91979_Junction_91980 J001	F30B5.4	WBGene00017934	F30B5.4	IV_+_4214997_4216062_4216289_4216377_4216560 3_Junction_91980_Junction_91984_Junction_91985 J002 5_Junction_91979_Junction_91980 J001																																						1.684768%	0.525008%	1.518407%	0%																																																																																		0%	0%	0%	0%
F30B5.4 IV_+_4214997_4216062_4216289_4216377_4216560 3_Junction_91980_Junction_91984_Junction_91985 J002 5_Junction_91979_Junction_91980 J002	F30B5.4	WBGene00017934	F30B5.4	IV_+_4214997_4216062_4216289_4216377_4216560 3_Junction_91980_Junction_91984_Junction_91985 J002 5_Junction_91979_Junction_91980 J002																																						4.835232%	1.564992%	4.671593%	0%																																																																																		0%	0%	0%	0%
F30B5.4 IV_+_4214997_4216062_4216289_4216377_4216560 3_Junction_91980_Junction_91984_Junction_91985 J003 5_Junction_91979_Junction_91980 J001	F30B5.4	WBGene00017934	F30B5.4	IV_+_4214997_4216062_4216289_4216377_4216560 3_Junction_91980_Junction_91984_Junction_91985 J003 5_Junction_91979_Junction_91980 J001																																						5.617616%	3.418832%	2.781702%	3.772632%																																																																																		0.276676%	0%	0%	0.693889%
F30B5.4 IV_+_4214997_4216062_4216289_4216377_4216560 3_Junction_91980_Junction_91984_Junction_91985 J003 5_Junction_91979_Junction_91980 J002	F30B5.4	WBGene00017934	F30B5.4	IV_+_4214997_4216062_4216289_4216377_4216560 3_Junction_91980_Junction_91984_Junction_91985 J003 5_Junction_91979_Junction_91980 J002																																						16.122384%	10.191168%	8.558298%	11.507368%																																																																																		4.983324%	0%	7.32%	7.636111%
F30B5.4 IV_+_4214997_4216062_4216289_4216377_4216560 3_Junction_92981_Junction_92986_Junction_92987 J001 5_Junction_92980_Junction_92981 J001	F30B5.4	WBGene00017934	F30B5.4	IV_+_4214997_4216062_4216289_4216377_4216560 3_Junction_92981_Junction_92986_Junction_92987 J001 5_Junction_92980_Junction_92981 J001																																						18.537616%	21.173648%	20.229891%	20.917368%																																																																																															2.5%	0%	9.3%		40%	66.67%
F30B5.4 IV_+_4214997_4216062_4216289_4216377_4216560 3_Junction_92981_Junction_92986_Junction_92987 J001 5_Junction_92980_Junction_92981 J002	F30B5.4	WBGene00017934	F30B5.4	IV_+_4214997_4216062_4216289_4216377_4216560 3_Junction_92981_Junction_92986_Junction_92987 J001 5_Junction_92980_Junction_92981 J002																																						53.202384%	63.116352%	62.240109%	63.802632%																																																																																															97.5%	100%	90.7%		60%	33.33%
F30B5.4 IV_+_4214997_4216062_4216289_4216377_4216560 3_Junction_92981_Junction_92986_Junction_92987 J002 5_Junction_92980_Junction_92981 J001	F30B5.4	WBGene00017934	F30B5.4	IV_+_4214997_4216062_4216289_4216377_4216560 3_Junction_92981_Junction_92986_Junction_92987 J002 5_Junction_92980_Junction_92981 J001																																						1.684768%	0.525008%	1.518407%	0%																																																																																															0%	0%	0%		0%	0%
F30B5.4 IV_+_4214997_4216062_4216289_4216377_4216560 3_Junction_92981_Junction_92986_Junction_92987 J002 5_Junction_92980_Junction_92981 J002	F30B5.4	WBGene00017934	F30B5.4	IV_+_4214997_4216062_4216289_4216377_4216560 3_Junction_92981_Junction_92986_Junction_92987 J002 5_Junction_92980_Junction_92981 J002																																						4.835232%	1.564992%	4.671593%	0%																																																																																															0%	0%	0%		0%	0%
F30B5.4 IV_+_4214997_4216062_4216289_4216377_4216560 3_Junction_92981_Junction_92986_Junction_92987 J003 5_Junction_92980_Junction_92981 J001	F30B5.4	WBGene00017934	F30B5.4	IV_+_4214997_4216062_4216289_4216377_4216560 3_Junction_92981_Junction_92986_Junction_92987 J003 5_Junction_92980_Junction_92981 J001																																						5.617616%	3.418832%	2.781702%	3.772632%																																																																																															0%	0%	0%		0%	0%
F30B5.4 IV_+_4214997_4216062_4216289_4216377_4216560 3_Junction_92981_Junction_92986_Junction_92987 J003 5_Junction_92980_Junction_92981 J002	F30B5.4	WBGene00017934	F30B5.4	IV_+_4214997_4216062_4216289_4216377_4216560 3_Junction_92981_Junction_92986_Junction_92987 J003 5_Junction_92980_Junction_92981 J002																																						16.122384%	10.191168%	8.558298%	11.507368%																																																																																															0%	0%	0%		0%	0%
F30B5.4 IV_+_4214997_4216062_4216289_4216377_4216560 3_Junction_93238_Junction_93243_Junction_93244 J001 5_Junction_93237_Junction_93238 J001	F30B5.4	WBGene00017934	F30B5.4	IV_+_4214997_4216062_4216289_4216377_4216560 3_Junction_93238_Junction_93243_Junction_93244 J001 5_Junction_93237_Junction_93238 J001																																						18.537616%	21.173648%	20.229891%	20.917368%																																																																																						4.17%	0%	0%	9.34604%	0%
F30B5.4 IV_+_4214997_4216062_4216289_4216377_4216560 3_Junction_93238_Junction_93243_Junction_93244 J001 5_Junction_93237_Junction_93238 J002	F30B5.4	WBGene00017934	F30B5.4	IV_+_4214997_4216062_4216289_4216377_4216560 3_Junction_93238_Junction_93243_Junction_93244 J001 5_Junction_93237_Junction_93238 J002																																						53.202384%	63.116352%	62.240109%	63.802632%																																																																																						95.83%	95.45%	100%	87.20396%	87.5%
F30B5.4 IV_+_4214997_4216062_4216289_4216377_4216560 3_Junction_93238_Junction_93243_Junction_93244 J002 5_Junction_93237_Junction_93238 J001	F30B5.4	WBGene00017934	F30B5.4	IV_+_4214997_4216062_4216289_4216377_4216560 3_Junction_93238_Junction_93243_Junction_93244 J002 5_Junction_93237_Junction_93238 J001																																						1.684768%	0.525008%	1.518407%	0%																																																																																						0%	0%	0%	0%	0%
F30B5.4 IV_+_4214997_4216062_4216289_4216377_4216560 3_Junction_93238_Junction_93243_Junction_93244 J002 5_Junction_93237_Junction_93238 J002	F30B5.4	WBGene00017934	F30B5.4	IV_+_4214997_4216062_4216289_4216377_4216560 3_Junction_93238_Junction_93243_Junction_93244 J002 5_Junction_93237_Junction_93238 J002																																						4.835232%	1.564992%	4.671593%	0%																																																																																						0%	0%	0%	0%	4.17%
F30B5.4 IV_+_4214997_4216062_4216289_4216377_4216560 3_Junction_93238_Junction_93243_Junction_93244 J003 5_Junction_93237_Junction_93238 J001	F30B5.4	WBGene00017934	F30B5.4	IV_+_4214997_4216062_4216289_4216377_4216560 3_Junction_93238_Junction_93243_Junction_93244 J003 5_Junction_93237_Junction_93238 J001																																						5.617616%	3.418832%	2.781702%	3.772632%																																																																																						0%	0%	0%	0.33396%	0%
F30B5.4 IV_+_4214997_4216062_4216289_4216377_4216560 3_Junction_93238_Junction_93243_Junction_93244 J003 5_Junction_93237_Junction_93238 J002	F30B5.4	WBGene00017934	F30B5.4	IV_+_4214997_4216062_4216289_4216377_4216560 3_Junction_93238_Junction_93243_Junction_93244 J003 5_Junction_93237_Junction_93238 J002																																						16.122384%	10.191168%	8.558298%	11.507368%																																																																																						0%	4.55%	0%	3.11604%	8.33%
F30B5.4 IV_+_4214997_4216062_4216289_4216377_4216560 3_Junction_93511_Junction_93516_Junction_93517 J001 5_Junction_93510_Junction_93511 J001	F30B5.4	WBGene00017934	F30B5.4	IV_+_4214997_4216062_4216289_4216377_4216560 3_Junction_93511_Junction_93516_Junction_93517 J001 5_Junction_93510_Junction_93511 J001																																						18.537616%	21.173648%	20.229891%	20.917368%																																																																																																																					12.5%	28.57%	17.24%	20%	0%
F30B5.4 IV_+_4214997_4216062_4216289_4216377_4216560 3_Junction_93511_Junction_93516_Junction_93517 J001 5_Junction_93510_Junction_93511 J002	F30B5.4	WBGene00017934	F30B5.4	IV_+_4214997_4216062_4216289_4216377_4216560 3_Junction_93511_Junction_93516_Junction_93517 J001 5_Junction_93510_Junction_93511 J002																																						53.202384%	63.116352%	62.240109%	63.802632%																																																																																																																					87.5%	71.43%	82.76%	80%	100%
F30B5.4 IV_+_4214997_4216062_4216289_4216377_4216560 3_Junction_93511_Junction_93516_Junction_93517 J002 5_Junction_93510_Junction_93511 J001	F30B5.4	WBGene00017934	F30B5.4	IV_+_4214997_4216062_4216289_4216377_4216560 3_Junction_93511_Junction_93516_Junction_93517 J002 5_Junction_93510_Junction_93511 J001																																						1.684768%	0.525008%	1.518407%	0%																																																																																																																					0%	0%	0%	0%	0%
F30B5.4 IV_+_4214997_4216062_4216289_4216377_4216560 3_Junction_93511_Junction_93516_Junction_93517 J002 5_Junction_93510_Junction_93511 J002	F30B5.4	WBGene00017934	F30B5.4	IV_+_4214997_4216062_4216289_4216377_4216560 3_Junction_93511_Junction_93516_Junction_93517 J002 5_Junction_93510_Junction_93511 J002																																						4.835232%	1.564992%	4.671593%	0%																																																																																																																					0%	0%	0%	0%	0%
F30B5.4 IV_+_4214997_4216062_4216289_4216377_4216560 3_Junction_93511_Junction_93516_Junction_93517 J003 5_Junction_93510_Junction_93511 J001	F30B5.4	WBGene00017934	F30B5.4	IV_+_4214997_4216062_4216289_4216377_4216560 3_Junction_93511_Junction_93516_Junction_93517 J003 5_Junction_93510_Junction_93511 J001																																						5.617616%	3.418832%	2.781702%	3.772632%																																																																																																																					0%	0%	0%	0%	0%
F30B5.4 IV_+_4214997_4216062_4216289_4216377_4216560 3_Junction_93511_Junction_93516_Junction_93517 J003 5_Junction_93510_Junction_93511 J002	F30B5.4	WBGene00017934	F30B5.4	IV_+_4214997_4216062_4216289_4216377_4216560 3_Junction_93511_Junction_93516_Junction_93517 J003 5_Junction_93510_Junction_93511 J002																																						16.122384%	10.191168%	8.558298%	11.507368%																																																																																																																					0%	0%	0%	0%	0%
F30B5.4 IV_+_4214997_4216062_4216289_4216377_4216560 3_Junction_93853_Junction_93857_Junction_93858 J001 5_Junction_93852_Junction_93853 J001	F30B5.4	WBGene00017934	F30B5.4	IV_+_4214997_4216062_4216289_4216377_4216560 3_Junction_93853_Junction_93857_Junction_93858 J001 5_Junction_93852_Junction_93853 J001														12.2%	0%	0%	0%	4.75%	0%																			18.537616%	21.173648%	20.229891%	20.917368%
F30B5.4 IV_+_4214997_4216062_4216289_4216377_4216560 3_Junction_93853_Junction_93857_Junction_93858 J001 5_Junction_93852_Junction_93853 J002	F30B5.4	WBGene00017934	F30B5.4	IV_+_4214997_4216062_4216289_4216377_4216560 3_Junction_93853_Junction_93857_Junction_93858 J001 5_Junction_93852_Junction_93853 J002														87.8%	100%	100%	100%	90.25%	94%																			53.202384%	63.116352%	62.240109%	63.802632%
F30B5.4 IV_+_4214997_4216062_4216289_4216377_4216560 3_Junction_93853_Junction_93857_Junction_93858 J002 5_Junction_93852_Junction_93853 J001	F30B5.4	WBGene00017934	F30B5.4	IV_+_4214997_4216062_4216289_4216377_4216560 3_Junction_93853_Junction_93857_Junction_93858 J002 5_Junction_93852_Junction_93853 J001														0%	0%	0%	0%	0.25%	0%																			1.684768%	0.525008%	1.518407%	0%
F30B5.4 IV_+_4214997_4216062_4216289_4216377_4216560 3_Junction_93853_Junction_93857_Junction_93858 J002 5_Junction_93852_Junction_93853 J002	F30B5.4	WBGene00017934	F30B5.4	IV_+_4214997_4216062_4216289_4216377_4216560 3_Junction_93853_Junction_93857_Junction_93858 J002 5_Junction_93852_Junction_93853 J002														0%	0%	0%	0%	4.75%	0%																			4.835232%	1.564992%	4.671593%	0%
F30B5.4 IV_+_4214997_4216062_4216289_4216377_4216560 3_Junction_93853_Junction_93857_Junction_93858 J003 5_Junction_93852_Junction_93853 J001	F30B5.4	WBGene00017934	F30B5.4	IV_+_4214997_4216062_4216289_4216377_4216560 3_Junction_93853_Junction_93857_Junction_93858 J003 5_Junction_93852_Junction_93853 J001														0%	0%	0%	0%	0%	0%																			5.617616%	3.418832%	2.781702%	3.772632%
F30B5.4 IV_+_4214997_4216062_4216289_4216377_4216560 3_Junction_93853_Junction_93857_Junction_93858 J003 5_Junction_93852_Junction_93853 J002	F30B5.4	WBGene00017934	F30B5.4	IV_+_4214997_4216062_4216289_4216377_4216560 3_Junction_93853_Junction_93857_Junction_93858 J003 5_Junction_93852_Junction_93853 J002														0%	0%	0%	0%	0%	6%																			16.122384%	10.191168%	8.558298%	11.507368%
F30B5.4 IV_+_4214997_4216062_4216289_4216377_4216560 3_Junction_94364_Junction_94368_Junction_94369 J001 5_Junction_94363_Junction_94364 J001	F30B5.4	WBGene00017934	F30B5.4	IV_+_4214997_4216062_4216289_4216377_4216560 3_Junction_94364_Junction_94368_Junction_94369 J001 5_Junction_94363_Junction_94364 J001																																						18.537616%	21.173648%	20.229891%	20.917368%																																																																																																																9.875679%	3.32367%	9.044%	3.495921%	18.18%
F30B5.4 IV_+_4214997_4216062_4216289_4216377_4216560 3_Junction_94364_Junction_94368_Junction_94369 J001 5_Junction_94363_Junction_94364 J002	F30B5.4	WBGene00017934	F30B5.4	IV_+_4214997_4216062_4216289_4216377_4216560 3_Junction_94364_Junction_94368_Junction_94369 J001 5_Junction_94363_Junction_94364 J002																																						53.202384%	63.116352%	62.240109%	63.802632%																																																																																																																79.014321%	89.77633%	85.956%	89.234079%	81.82%
F30B5.4 IV_+_4214997_4216062_4216289_4216377_4216560 3_Junction_94364_Junction_94368_Junction_94369 J002 5_Junction_94363_Junction_94364 J001	F30B5.4	WBGene00017934	F30B5.4	IV_+_4214997_4216062_4216289_4216377_4216560 3_Junction_94364_Junction_94368_Junction_94369 J002 5_Junction_94363_Junction_94364 J001																																						1.684768%	0.525008%	1.518407%	0%																																																																																																																0%	0%	0%	0%	0%
F30B5.4 IV_+_4214997_4216062_4216289_4216377_4216560 3_Junction_94364_Junction_94368_Junction_94369 J002 5_Junction_94363_Junction_94364 J002	F30B5.4	WBGene00017934	F30B5.4	IV_+_4214997_4216062_4216289_4216377_4216560 3_Junction_94364_Junction_94368_Junction_94369 J002 5_Junction_94363_Junction_94364 J002																																						4.835232%	1.564992%	4.671593%	0%																																																																																																																0%	0%	0%	0%	0%
F30B5.4 IV_+_4214997_4216062_4216289_4216377_4216560 3_Junction_94364_Junction_94368_Junction_94369 J003 5_Junction_94363_Junction_94364 J001	F30B5.4	WBGene00017934	F30B5.4	IV_+_4214997_4216062_4216289_4216377_4216560 3_Junction_94364_Junction_94368_Junction_94369 J003 5_Junction_94363_Junction_94364 J001																																						5.617616%	3.418832%	2.781702%	3.772632%																																																																																																																1.234321%	0.24633%	0.476%	0.274079%	0%
F30B5.4 IV_+_4214997_4216062_4216289_4216377_4216560 3_Junction_94364_Junction_94368_Junction_94369 J003 5_Junction_94363_Junction_94364 J002	F30B5.4	WBGene00017934	F30B5.4	IV_+_4214997_4216062_4216289_4216377_4216560 3_Junction_94364_Junction_94368_Junction_94369 J003 5_Junction_94363_Junction_94364 J002																																						16.122384%	10.191168%	8.558298%	11.507368%																																																																																																																9.875679%	6.65367%	4.524%	6.995921%	0%
F30B5.4 IV_+_4214997_4216062_4216289_4216377_4216560 3_Junction_95266_Junction_95269_Junction_95270 J001 5_Junction_95265_Junction_95266 J001	F30B5.4	WBGene00017934	F30B5.4	IV_+_4214997_4216062_4216289_4216377_4216560 3_Junction_95266_Junction_95269_Junction_95270 J001 5_Junction_95265_Junction_95266 J001																																						18.537616%	21.173648%	20.229891%	20.917368%													0%	0%	5.187926%	0%
F30B5.4 IV_+_4214997_4216062_4216289_4216377_4216560 3_Junction_95266_Junction_95269_Junction_95270 J001 5_Junction_95265_Junction_95266 J002	F30B5.4	WBGene00017934	F30B5.4	IV_+_4214997_4216062_4216289_4216377_4216560 3_Junction_95266_Junction_95269_Junction_95270 J001 5_Junction_95265_Junction_95266 J002																																						53.202384%	63.116352%	62.240109%	63.802632%													95.65%	75.86%	72.592074%	100%
F30B5.4 IV_+_4214997_4216062_4216289_4216377_4216560 3_Junction_95266_Junction_95269_Junction_95270 J002 5_Junction_95265_Junction_95266 J001	F30B5.4	WBGene00017934	F30B5.4	IV_+_4214997_4216062_4216289_4216377_4216560 3_Junction_95266_Junction_95269_Junction_95270 J002 5_Junction_95265_Junction_95266 J001																																						1.684768%	0.525008%	1.518407%	0%													0%	0%	0%	0%
F30B5.4 IV_+_4214997_4216062_4216289_4216377_4216560 3_Junction_95266_Junction_95269_Junction_95270 J002 5_Junction_95265_Junction_95266 J002	F30B5.4	WBGene00017934	F30B5.4	IV_+_4214997_4216062_4216289_4216377_4216560 3_Junction_95266_Junction_95269_Junction_95270 J002 5_Junction_95265_Junction_95266 J002																																						4.835232%	1.564992%	4.671593%	0%													0%	0%	0%	0%
F30B5.4 IV_+_4214997_4216062_4216289_4216377_4216560 3_Junction_95266_Junction_95269_Junction_95270 J003 5_Junction_95265_Junction_95266 J001	F30B5.4	WBGene00017934	F30B5.4	IV_+_4214997_4216062_4216289_4216377_4216560 3_Junction_95266_Junction_95269_Junction_95270 J003 5_Junction_95265_Junction_95266 J001																																						5.617616%	3.418832%	2.781702%	3.772632%													0%	0%	1.482074%	0%
F30B5.4 IV_+_4214997_4216062_4216289_4216377_4216560 3_Junction_95266_Junction_95269_Junction_95270 J003 5_Junction_95265_Junction_95266 J002	F30B5.4	WBGene00017934	F30B5.4	IV_+_4214997_4216062_4216289_4216377_4216560 3_Junction_95266_Junction_95269_Junction_95270 J003 5_Junction_95265_Junction_95266 J002																																						16.122384%	10.191168%	8.558298%	11.507368%													4.35%	24.14%	20.737926%	0%
igeg-1 IV_+_4564308_4564326_4564369_4564526_4564535 3_Junction_100099_Junction_100102_Junction_100104 J001 5_Junction_100098_Junction_100099 J001	igeg-1	WBGene00017901	F28E10.2	IV_+_4564308_4564326_4564369_4564526_4564535 3_Junction_100099_Junction_100102_Junction_100104 J001 5_Junction_100098_Junction_100099 J001																							12.247959%																																																																									11.314608%	9.784656%	15.650616%	9.961116%
igeg-1 IV_+_4564308_4564326_4564369_4564526_4564535 3_Junction_100099_Junction_100102_Junction_100104 J001 5_Junction_100098_Junction_100099 J002	igeg-1	WBGene00017901	F28E10.2	IV_+_4564308_4564326_4564369_4564526_4564535 3_Junction_100099_Junction_100102_Junction_100104 J001 5_Junction_100098_Junction_100099 J002																							73.462041%																																																																									76.805392%	70.155344%	73.679384%	78.818884%
igeg-1 IV_+_4564308_4564326_4564369_4564526_4564535 3_Junction_100099_Junction_100102_Junction_100104 J002 5_Junction_100098_Junction_100099 J001	igeg-1	WBGene00017901	F28E10.2	IV_+_4564308_4564326_4564369_4564526_4564535 3_Junction_100099_Junction_100102_Junction_100104 J002 5_Junction_100098_Junction_100099 J001																							2.042041%																																																																									0.60348%	1.286424%	0.900528%	0.801108%
igeg-1 IV_+_4564308_4564326_4564369_4564526_4564535 3_Junction_100099_Junction_100102_Junction_100104 J002 5_Junction_100098_Junction_100099 J002	igeg-1	WBGene00017901	F28E10.2	IV_+_4564308_4564326_4564369_4564526_4564535 3_Junction_100099_Junction_100102_Junction_100104 J002 5_Junction_100098_Junction_100099 J002																							12.247959%																																																																									4.09652%	9.223576%	4.239472%	6.338892%
igeg-1 IV_+_4564308_4564326_4564369_4564526_4564535 3_Junction_100099_Junction_100102_Junction_100104 J003 5_Junction_100098_Junction_100099 J001	igeg-1	WBGene00017901	F28E10.2	IV_+_4564308_4564326_4564369_4564526_4564535 3_Junction_100099_Junction_100102_Junction_100104 J003 5_Junction_100098_Junction_100099 J001																							0%																																																																									0.921912%	1.16892%	0.968856%	0.457776%
igeg-1 IV_+_4564308_4564326_4564369_4564526_4564535 3_Junction_100099_Junction_100102_Junction_100104 J003 5_Junction_100098_Junction_100099 J002	igeg-1	WBGene00017901	F28E10.2	IV_+_4564308_4564326_4564369_4564526_4564535 3_Junction_100099_Junction_100102_Junction_100104 J003 5_Junction_100098_Junction_100099 J002																							0%																																																																									6.258088%	8.38108%	4.561144%	3.622224%
igeg-1 IV_+_4564308_4564326_4564369_4564526_4564535 3_Junction_100249_Junction_100252_Junction_100254 J001 5_Junction_100248_Junction_100249 J001	igeg-1	WBGene00017901	F28E10.2	IV_+_4564308_4564326_4564369_4564526_4564535 3_Junction_100249_Junction_100252_Junction_100254 J001 5_Junction_100248_Junction_100249 J001																																																																								0%			0%																					11.314608%	9.784656%	15.650616%	9.961116%
igeg-1 IV_+_4564308_4564326_4564369_4564526_4564535 3_Junction_100249_Junction_100252_Junction_100254 J001 5_Junction_100248_Junction_100249 J002	igeg-1	WBGene00017901	F28E10.2	IV_+_4564308_4564326_4564369_4564526_4564535 3_Junction_100249_Junction_100252_Junction_100254 J001 5_Junction_100248_Junction_100249 J002																																																																								100%			100%																					76.805392%	70.155344%	73.679384%	78.818884%
igeg-1 IV_+_4564308_4564326_4564369_4564526_4564535 3_Junction_100249_Junction_100252_Junction_100254 J002 5_Junction_100248_Junction_100249 J001	igeg-1	WBGene00017901	F28E10.2	IV_+_4564308_4564326_4564369_4564526_4564535 3_Junction_100249_Junction_100252_Junction_100254 J002 5_Junction_100248_Junction_100249 J001																																																																								0%			0%																					0.60348%	1.286424%	0.900528%	0.801108%
igeg-1 IV_+_4564308_4564326_4564369_4564526_4564535 3_Junction_100249_Junction_100252_Junction_100254 J002 5_Junction_100248_Junction_100249 J002	igeg-1	WBGene00017901	F28E10.2	IV_+_4564308_4564326_4564369_4564526_4564535 3_Junction_100249_Junction_100252_Junction_100254 J002 5_Junction_100248_Junction_100249 J002																																																																								0%			0%																					4.09652%	9.223576%	4.239472%	6.338892%
igeg-1 IV_+_4564308_4564326_4564369_4564526_4564535 3_Junction_100249_Junction_100252_Junction_100254 J003 5_Junction_100248_Junction_100249 J001	igeg-1	WBGene00017901	F28E10.2	IV_+_4564308_4564326_4564369_4564526_4564535 3_Junction_100249_Junction_100252_Junction_100254 J003 5_Junction_100248_Junction_100249 J001																																																																								0%			0%																					0.921912%	1.16892%	0.968856%	0.457776%
igeg-1 IV_+_4564308_4564326_4564369_4564526_4564535 3_Junction_100249_Junction_100252_Junction_100254 J003 5_Junction_100248_Junction_100249 J002	igeg-1	WBGene00017901	F28E10.2	IV_+_4564308_4564326_4564369_4564526_4564535 3_Junction_100249_Junction_100252_Junction_100254 J003 5_Junction_100248_Junction_100249 J002																																																																								0%			0%																					6.258088%	8.38108%	4.561144%	3.622224%
igeg-1 IV_+_4564308_4564326_4564369_4564526_4564535 3_Junction_100473_Junction_100476_Junction_100478 J001 5_Junction_100472_Junction_100473 J001	igeg-1	WBGene00017901	F28E10.2	IV_+_4564308_4564326_4564369_4564526_4564535 3_Junction_100473_Junction_100476_Junction_100478 J001 5_Junction_100472_Junction_100473 J001																																																																																																11.314608%	9.784656%	15.650616%	9.961116%
igeg-1 IV_+_4564308_4564326_4564369_4564526_4564535 3_Junction_100473_Junction_100476_Junction_100478 J001 5_Junction_100472_Junction_100473 J002	igeg-1	WBGene00017901	F28E10.2	IV_+_4564308_4564326_4564369_4564526_4564535 3_Junction_100473_Junction_100476_Junction_100478 J001 5_Junction_100472_Junction_100473 J002																																																																																																76.805392%	70.155344%	73.679384%	78.818884%
igeg-1 IV_+_4564308_4564326_4564369_4564526_4564535 3_Junction_100473_Junction_100476_Junction_100478 J002 5_Junction_100472_Junction_100473 J001	igeg-1	WBGene00017901	F28E10.2	IV_+_4564308_4564326_4564369_4564526_4564535 3_Junction_100473_Junction_100476_Junction_100478 J002 5_Junction_100472_Junction_100473 J001																																																																																																0.60348%	1.286424%	0.900528%	0.801108%
igeg-1 IV_+_4564308_4564326_4564369_4564526_4564535 3_Junction_100473_Junction_100476_Junction_100478 J002 5_Junction_100472_Junction_100473 J002	igeg-1	WBGene00017901	F28E10.2	IV_+_4564308_4564326_4564369_4564526_4564535 3_Junction_100473_Junction_100476_Junction_100478 J002 5_Junction_100472_Junction_100473 J002																																																																																																4.09652%	9.223576%	4.239472%	6.338892%
igeg-1 IV_+_4564308_4564326_4564369_4564526_4564535 3_Junction_100473_Junction_100476_Junction_100478 J003 5_Junction_100472_Junction_100473 J001	igeg-1	WBGene00017901	F28E10.2	IV_+_4564308_4564326_4564369_4564526_4564535 3_Junction_100473_Junction_100476_Junction_100478 J003 5_Junction_100472_Junction_100473 J001																																																																																																0.921912%	1.16892%	0.968856%	0.457776%
igeg-1 IV_+_4564308_4564326_4564369_4564526_4564535 3_Junction_100473_Junction_100476_Junction_100478 J003 5_Junction_100472_Junction_100473 J002	igeg-1	WBGene00017901	F28E10.2	IV_+_4564308_4564326_4564369_4564526_4564535 3_Junction_100473_Junction_100476_Junction_100478 J003 5_Junction_100472_Junction_100473 J002																																																																																																6.258088%	8.38108%	4.561144%	3.622224%
igeg-1 IV_+_4564308_4564326_4564369_4564526_4564535 3_Junction_101732_Junction_101735_Junction_101737 J001 5_Junction_101731_Junction_101732 J001	igeg-1	WBGene00017901	F28E10.2	IV_+_4564308_4564326_4564369_4564526_4564535 3_Junction_101732_Junction_101735_Junction_101737 J001 5_Junction_101731_Junction_101732 J001																																																																																																11.314608%	9.784656%	15.650616%	9.961116%																																																					0%
igeg-1 IV_+_4564308_4564326_4564369_4564526_4564535 3_Junction_101732_Junction_101735_Junction_101737 J001 5_Junction_101731_Junction_101732 J002	igeg-1	WBGene00017901	F28E10.2	IV_+_4564308_4564326_4564369_4564526_4564535 3_Junction_101732_Junction_101735_Junction_101737 J001 5_Junction_101731_Junction_101732 J002																																																																																																76.805392%	70.155344%	73.679384%	78.818884%																																																					100%
igeg-1 IV_+_4564308_4564326_4564369_4564526_4564535 3_Junction_101732_Junction_101735_Junction_101737 J002 5_Junction_101731_Junction_101732 J001	igeg-1	WBGene00017901	F28E10.2	IV_+_4564308_4564326_4564369_4564526_4564535 3_Junction_101732_Junction_101735_Junction_101737 J002 5_Junction_101731_Junction_101732 J001																																																																																																0.60348%	1.286424%	0.900528%	0.801108%																																																					0%
igeg-1 IV_+_4564308_4564326_4564369_4564526_4564535 3_Junction_101732_Junction_101735_Junction_101737 J002 5_Junction_101731_Junction_101732 J002	igeg-1	WBGene00017901	F28E10.2	IV_+_4564308_4564326_4564369_4564526_4564535 3_Junction_101732_Junction_101735_Junction_101737 J002 5_Junction_101731_Junction_101732 J002																																																																																																4.09652%	9.223576%	4.239472%	6.338892%																																																					0%
igeg-1 IV_+_4564308_4564326_4564369_4564526_4564535 3_Junction_101732_Junction_101735_Junction_101737 J003 5_Junction_101731_Junction_101732 J001	igeg-1	WBGene00017901	F28E10.2	IV_+_4564308_4564326_4564369_4564526_4564535 3_Junction_101732_Junction_101735_Junction_101737 J003 5_Junction_101731_Junction_101732 J001																																																																																																0.921912%	1.16892%	0.968856%	0.457776%																																																					0%
igeg-1 IV_+_4564308_4564326_4564369_4564526_4564535 3_Junction_101732_Junction_101735_Junction_101737 J003 5_Junction_101731_Junction_101732 J002	igeg-1	WBGene00017901	F28E10.2	IV_+_4564308_4564326_4564369_4564526_4564535 3_Junction_101732_Junction_101735_Junction_101737 J003 5_Junction_101731_Junction_101732 J002																																																																																																6.258088%	8.38108%	4.561144%	3.622224%																																																					0%
igeg-1 IV_+_4564308_4564326_4564369_4564526_4564535 3_Junction_102229_Junction_102232_Junction_102234 J001 5_Junction_102228_Junction_102229 J001	igeg-1	WBGene00017901	F28E10.2	IV_+_4564308_4564326_4564369_4564526_4564535 3_Junction_102229_Junction_102232_Junction_102234 J001 5_Junction_102228_Junction_102229 J001																																																																																																11.314608%	9.784656%	15.650616%	9.961116%																																																																							0%
igeg-1 IV_+_4564308_4564326_4564369_4564526_4564535 3_Junction_102229_Junction_102232_Junction_102234 J001 5_Junction_102228_Junction_102229 J002	igeg-1	WBGene00017901	F28E10.2	IV_+_4564308_4564326_4564369_4564526_4564535 3_Junction_102229_Junction_102232_Junction_102234 J001 5_Junction_102228_Junction_102229 J002																																																																																																76.805392%	70.155344%	73.679384%	78.818884%																																																																							100%
igeg-1 IV_+_4564308_4564326_4564369_4564526_4564535 3_Junction_102229_Junction_102232_Junction_102234 J002 5_Junction_102228_Junction_102229 J001	igeg-1	WBGene00017901	F28E10.2	IV_+_4564308_4564326_4564369_4564526_4564535 3_Junction_102229_Junction_102232_Junction_102234 J002 5_Junction_102228_Junction_102229 J001																																																																																																0.60348%	1.286424%	0.900528%	0.801108%																																																																							0%
igeg-1 IV_+_4564308_4564326_4564369_4564526_4564535 3_Junction_102229_Junction_102232_Junction_102234 J002 5_Junction_102228_Junction_102229 J002	igeg-1	WBGene00017901	F28E10.2	IV_+_4564308_4564326_4564369_4564526_4564535 3_Junction_102229_Junction_102232_Junction_102234 J002 5_Junction_102228_Junction_102229 J002																																																																																																4.09652%	9.223576%	4.239472%	6.338892%																																																																							0%
igeg-1 IV_+_4564308_4564326_4564369_4564526_4564535 3_Junction_102229_Junction_102232_Junction_102234 J003 5_Junction_102228_Junction_102229 J001	igeg-1	WBGene00017901	F28E10.2	IV_+_4564308_4564326_4564369_4564526_4564535 3_Junction_102229_Junction_102232_Junction_102234 J003 5_Junction_102228_Junction_102229 J001																																																																																																0.921912%	1.16892%	0.968856%	0.457776%																																																																							0%
igeg-1 IV_+_4564308_4564326_4564369_4564526_4564535 3_Junction_102229_Junction_102232_Junction_102234 J003 5_Junction_102228_Junction_102229 J002	igeg-1	WBGene00017901	F28E10.2	IV_+_4564308_4564326_4564369_4564526_4564535 3_Junction_102229_Junction_102232_Junction_102234 J003 5_Junction_102228_Junction_102229 J002																																																																																																6.258088%	8.38108%	4.561144%	3.622224%																																																																							0%
igeg-1 IV_+_4564308_4564326_4564369_4564526_4564535 3_Junction_102538_Junction_102541_Junction_102543 J001 5_Junction_102537_Junction_102538 J001	igeg-1	WBGene00017901	F28E10.2	IV_+_4564308_4564326_4564369_4564526_4564535 3_Junction_102538_Junction_102541_Junction_102543 J001 5_Junction_102537_Junction_102538 J001																														0%		0%																																																																11.314608%	9.784656%	15.650616%	9.961116%
igeg-1 IV_+_4564308_4564326_4564369_4564526_4564535 3_Junction_102538_Junction_102541_Junction_102543 J001 5_Junction_102537_Junction_102538 J002	igeg-1	WBGene00017901	F28E10.2	IV_+_4564308_4564326_4564369_4564526_4564535 3_Junction_102538_Junction_102541_Junction_102543 J001 5_Junction_102537_Junction_102538 J002																														100%		100%																																																																76.805392%	70.155344%	73.679384%	78.818884%
igeg-1 IV_+_4564308_4564326_4564369_4564526_4564535 3_Junction_102538_Junction_102541_Junction_102543 J002 5_Junction_102537_Junction_102538 J001	igeg-1	WBGene00017901	F28E10.2	IV_+_4564308_4564326_4564369_4564526_4564535 3_Junction_102538_Junction_102541_Junction_102543 J002 5_Junction_102537_Junction_102538 J001																														0%		0%																																																																0.60348%	1.286424%	0.900528%	0.801108%
igeg-1 IV_+_4564308_4564326_4564369_4564526_4564535 3_Junction_102538_Junction_102541_Junction_102543 J002 5_Junction_102537_Junction_102538 J002	igeg-1	WBGene00017901	F28E10.2	IV_+_4564308_4564326_4564369_4564526_4564535 3_Junction_102538_Junction_102541_Junction_102543 J002 5_Junction_102537_Junction_102538 J002																														0%		0%																																																																4.09652%	9.223576%	4.239472%	6.338892%
igeg-1 IV_+_4564308_4564326_4564369_4564526_4564535 3_Junction_102538_Junction_102541_Junction_102543 J003 5_Junction_102537_Junction_102538 J001	igeg-1	WBGene00017901	F28E10.2	IV_+_4564308_4564326_4564369_4564526_4564535 3_Junction_102538_Junction_102541_Junction_102543 J003 5_Junction_102537_Junction_102538 J001																														0%		0%																																																																0.921912%	1.16892%	0.968856%	0.457776%
igeg-1 IV_+_4564308_4564326_4564369_4564526_4564535 3_Junction_102538_Junction_102541_Junction_102543 J003 5_Junction_102537_Junction_102538 J002	igeg-1	WBGene00017901	F28E10.2	IV_+_4564308_4564326_4564369_4564526_4564535 3_Junction_102538_Junction_102541_Junction_102543 J003 5_Junction_102537_Junction_102538 J002																														0%		0%																																																																6.258088%	8.38108%	4.561144%	3.622224%
igeg-1 IV_+_4564308_4564326_4564369_4564526_4564535 3_Junction_103379_Junction_103382_Junction_103384 J001 5_Junction_103378_Junction_103379 J001	igeg-1	WBGene00017901	F28E10.2	IV_+_4564308_4564326_4564369_4564526_4564535 3_Junction_103379_Junction_103382_Junction_103384 J001 5_Junction_103378_Junction_103379 J001																																																																																																11.314608%	9.784656%	15.650616%	9.961116%																	50%	0%
igeg-1 IV_+_4564308_4564326_4564369_4564526_4564535 3_Junction_103379_Junction_103382_Junction_103384 J001 5_Junction_103378_Junction_103379 J002	igeg-1	WBGene00017901	F28E10.2	IV_+_4564308_4564326_4564369_4564526_4564535 3_Junction_103379_Junction_103382_Junction_103384 J001 5_Junction_103378_Junction_103379 J002																																																																																																76.805392%	70.155344%	73.679384%	78.818884%																	50%	100%
igeg-1 IV_+_4564308_4564326_4564369_4564526_4564535 3_Junction_103379_Junction_103382_Junction_103384 J002 5_Junction_103378_Junction_103379 J001	igeg-1	WBGene00017901	F28E10.2	IV_+_4564308_4564326_4564369_4564526_4564535 3_Junction_103379_Junction_103382_Junction_103384 J002 5_Junction_103378_Junction_103379 J001																																																																																																0.60348%	1.286424%	0.900528%	0.801108%																	0%	0%
igeg-1 IV_+_4564308_4564326_4564369_4564526_4564535 3_Junction_103379_Junction_103382_Junction_103384 J002 5_Junction_103378_Junction_103379 J002	igeg-1	WBGene00017901	F28E10.2	IV_+_4564308_4564326_4564369_4564526_4564535 3_Junction_103379_Junction_103382_Junction_103384 J002 5_Junction_103378_Junction_103379 J002																																																																																																4.09652%	9.223576%	4.239472%	6.338892%																	0%	0%
igeg-1 IV_+_4564308_4564326_4564369_4564526_4564535 3_Junction_103379_Junction_103382_Junction_103384 J003 5_Junction_103378_Junction_103379 J001	igeg-1	WBGene00017901	F28E10.2	IV_+_4564308_4564326_4564369_4564526_4564535 3_Junction_103379_Junction_103382_Junction_103384 J003 5_Junction_103378_Junction_103379 J001																																																																																																0.921912%	1.16892%	0.968856%	0.457776%																	0%	0%
igeg-1 IV_+_4564308_4564326_4564369_4564526_4564535 3_Junction_103379_Junction_103382_Junction_103384 J003 5_Junction_103378_Junction_103379 J002	igeg-1	WBGene00017901	F28E10.2	IV_+_4564308_4564326_4564369_4564526_4564535 3_Junction_103379_Junction_103382_Junction_103384 J003 5_Junction_103378_Junction_103379 J002																																																																																																6.258088%	8.38108%	4.561144%	3.622224%																	0%	0%
igeg-1 IV_+_4564308_4564326_4564369_4564526_4564535 3_Junction_103394_Junction_103397_Junction_103399 J001 5_Junction_103393_Junction_103394 J001	igeg-1	WBGene00017901	F28E10.2	IV_+_4564308_4564326_4564369_4564526_4564535 3_Junction_103394_Junction_103397_Junction_103399 J001 5_Junction_103393_Junction_103394 J001																																										0%			0%		0%																																																	11.314608%	9.784656%	15.650616%	9.961116%
igeg-1 IV_+_4564308_4564326_4564369_4564526_4564535 3_Junction_103394_Junction_103397_Junction_103399 J001 5_Junction_103393_Junction_103394 J002	igeg-1	WBGene00017901	F28E10.2	IV_+_4564308_4564326_4564369_4564526_4564535 3_Junction_103394_Junction_103397_Junction_103399 J001 5_Junction_103393_Junction_103394 J002																																										100%			100%		100%																																																	76.805392%	70.155344%	73.679384%	78.818884%
igeg-1 IV_+_4564308_4564326_4564369_4564526_4564535 3_Junction_103394_Junction_103397_Junction_103399 J002 5_Junction_103393_Junction_103394 J001	igeg-1	WBGene00017901	F28E10.2	IV_+_4564308_4564326_4564369_4564526_4564535 3_Junction_103394_Junction_103397_Junction_103399 J002 5_Junction_103393_Junction_103394 J001																																										0%			0%		0%																																																	0.60348%	1.286424%	0.900528%	0.801108%
igeg-1 IV_+_4564308_4564326_4564369_4564526_4564535 3_Junction_103394_Junction_103397_Junction_103399 J002 5_Junction_103393_Junction_103394 J002	igeg-1	WBGene00017901	F28E10.2	IV_+_4564308_4564326_4564369_4564526_4564535 3_Junction_103394_Junction_103397_Junction_103399 J002 5_Junction_103393_Junction_103394 J002																																										0%			0%		0%																																																	4.09652%	9.223576%	4.239472%	6.338892%
igeg-1 IV_+_4564308_4564326_4564369_4564526_4564535 3_Junction_103394_Junction_103397_Junction_103399 J003 5_Junction_103393_Junction_103394 J001	igeg-1	WBGene00017901	F28E10.2	IV_+_4564308_4564326_4564369_4564526_4564535 3_Junction_103394_Junction_103397_Junction_103399 J003 5_Junction_103393_Junction_103394 J001																																										0%			0%		0%																																																	0.921912%	1.16892%	0.968856%	0.457776%
igeg-1 IV_+_4564308_4564326_4564369_4564526_4564535 3_Junction_103394_Junction_103397_Junction_103399 J003 5_Junction_103393_Junction_103394 J002	igeg-1	WBGene00017901	F28E10.2	IV_+_4564308_4564326_4564369_4564526_4564535 3_Junction_103394_Junction_103397_Junction_103399 J003 5_Junction_103393_Junction_103394 J002																																										0%			0%		0%																																																	6.258088%	8.38108%	4.561144%	3.622224%
igeg-1 IV_+_4564308_4564326_4564369_4564526_4564535 3_Junction_104051_Junction_104054_Junction_104056 J001 5_Junction_104050_Junction_104051 J001	igeg-1	WBGene00017901	F28E10.2	IV_+_4564308_4564326_4564369_4564526_4564535 3_Junction_104051_Junction_104054_Junction_104056 J001 5_Junction_104050_Junction_104051 J001																																																																																																11.314608%	9.784656%	15.650616%	9.961116%					0%	0%	0%
igeg-1 IV_+_4564308_4564326_4564369_4564526_4564535 3_Junction_104051_Junction_104054_Junction_104056 J001 5_Junction_104050_Junction_104051 J002	igeg-1	WBGene00017901	F28E10.2	IV_+_4564308_4564326_4564369_4564526_4564535 3_Junction_104051_Junction_104054_Junction_104056 J001 5_Junction_104050_Junction_104051 J002																																																																																																76.805392%	70.155344%	73.679384%	78.818884%					66.67%	100%	54.17%
igeg-1 IV_+_4564308_4564326_4564369_4564526_4564535 3_Junction_104051_Junction_104054_Junction_104056 J002 5_Junction_104050_Junction_104051 J001	igeg-1	WBGene00017901	F28E10.2	IV_+_4564308_4564326_4564369_4564526_4564535 3_Junction_104051_Junction_104054_Junction_104056 J002 5_Junction_104050_Junction_104051 J001																																																																																																0.60348%	1.286424%	0.900528%	0.801108%					0%	0%	0%
igeg-1 IV_+_4564308_4564326_4564369_4564526_4564535 3_Junction_104051_Junction_104054_Junction_104056 J002 5_Junction_104050_Junction_104051 J002	igeg-1	WBGene00017901	F28E10.2	IV_+_4564308_4564326_4564369_4564526_4564535 3_Junction_104051_Junction_104054_Junction_104056 J002 5_Junction_104050_Junction_104051 J002																																																																																																4.09652%	9.223576%	4.239472%	6.338892%					33.33%	0%	45.83%
igeg-1 IV_+_4564308_4564326_4564369_4564526_4564535 3_Junction_104051_Junction_104054_Junction_104056 J003 5_Junction_104050_Junction_104051 J001	igeg-1	WBGene00017901	F28E10.2	IV_+_4564308_4564326_4564369_4564526_4564535 3_Junction_104051_Junction_104054_Junction_104056 J003 5_Junction_104050_Junction_104051 J001																																																																																																0.921912%	1.16892%	0.968856%	0.457776%					0%	0%	0%
igeg-1 IV_+_4564308_4564326_4564369_4564526_4564535 3_Junction_104051_Junction_104054_Junction_104056 J003 5_Junction_104050_Junction_104051 J002	igeg-1	WBGene00017901	F28E10.2	IV_+_4564308_4564326_4564369_4564526_4564535 3_Junction_104051_Junction_104054_Junction_104056 J003 5_Junction_104050_Junction_104051 J002																																																																																																6.258088%	8.38108%	4.561144%	3.622224%					0%	0%	0%
igeg-1 IV_+_4564308_4564326_4564369_4564526_4564535 3_Junction_104169_Junction_104172_Junction_104174 J001 5_Junction_104168_Junction_104169 J001	igeg-1	WBGene00017901	F28E10.2	IV_+_4564308_4564326_4564369_4564526_4564535 3_Junction_104169_Junction_104172_Junction_104174 J001 5_Junction_104168_Junction_104169 J001																																																																				33.33%																												11.314608%	9.784656%	15.650616%	9.961116%
igeg-1 IV_+_4564308_4564326_4564369_4564526_4564535 3_Junction_104169_Junction_104172_Junction_104174 J001 5_Junction_104168_Junction_104169 J002	igeg-1	WBGene00017901	F28E10.2	IV_+_4564308_4564326_4564369_4564526_4564535 3_Junction_104169_Junction_104172_Junction_104174 J001 5_Junction_104168_Junction_104169 J002																																																																				66.67%																												76.805392%	70.155344%	73.679384%	78.818884%
igeg-1 IV_+_4564308_4564326_4564369_4564526_4564535 3_Junction_104169_Junction_104172_Junction_104174 J002 5_Junction_104168_Junction_104169 J001	igeg-1	WBGene00017901	F28E10.2	IV_+_4564308_4564326_4564369_4564526_4564535 3_Junction_104169_Junction_104172_Junction_104174 J002 5_Junction_104168_Junction_104169 J001																																																																				0%																												0.60348%	1.286424%	0.900528%	0.801108%
igeg-1 IV_+_4564308_4564326_4564369_4564526_4564535 3_Junction_104169_Junction_104172_Junction_104174 J002 5_Junction_104168_Junction_104169 J002	igeg-1	WBGene00017901	F28E10.2	IV_+_4564308_4564326_4564369_4564526_4564535 3_Junction_104169_Junction_104172_Junction_104174 J002 5_Junction_104168_Junction_104169 J002																																																																				0%																												4.09652%	9.223576%	4.239472%	6.338892%
igeg-1 IV_+_4564308_4564326_4564369_4564526_4564535 3_Junction_104169_Junction_104172_Junction_104174 J003 5_Junction_104168_Junction_104169 J001	igeg-1	WBGene00017901	F28E10.2	IV_+_4564308_4564326_4564369_4564526_4564535 3_Junction_104169_Junction_104172_Junction_104174 J003 5_Junction_104168_Junction_104169 J001																																																																				0%																												0.921912%	1.16892%	0.968856%	0.457776%
igeg-1 IV_+_4564308_4564326_4564369_4564526_4564535 3_Junction_104169_Junction_104172_Junction_104174 J003 5_Junction_104168_Junction_104169 J002	igeg-1	WBGene00017901	F28E10.2	IV_+_4564308_4564326_4564369_4564526_4564535 3_Junction_104169_Junction_104172_Junction_104174 J003 5_Junction_104168_Junction_104169 J002																																																																				0%																												6.258088%	8.38108%	4.561144%	3.622224%
igeg-1 IV_+_4564308_4564326_4564369_4564526_4564535 3_Junction_104476_Junction_104479_Junction_104481 J001 5_Junction_104475_Junction_104476 J001	igeg-1	WBGene00017901	F28E10.2	IV_+_4564308_4564326_4564369_4564526_4564535 3_Junction_104476_Junction_104479_Junction_104481 J001 5_Junction_104475_Junction_104476 J001																																								0%	0%																																																							11.314608%	9.784656%	15.650616%	9.961116%
igeg-1 IV_+_4564308_4564326_4564369_4564526_4564535 3_Junction_104476_Junction_104479_Junction_104481 J001 5_Junction_104475_Junction_104476 J002	igeg-1	WBGene00017901	F28E10.2	IV_+_4564308_4564326_4564369_4564526_4564535 3_Junction_104476_Junction_104479_Junction_104481 J001 5_Junction_104475_Junction_104476 J002																																								100%	33.33%																																																							76.805392%	70.155344%	73.679384%	78.818884%
igeg-1 IV_+_4564308_4564326_4564369_4564526_4564535 3_Junction_104476_Junction_104479_Junction_104481 J002 5_Junction_104475_Junction_104476 J001	igeg-1	WBGene00017901	F28E10.2	IV_+_4564308_4564326_4564369_4564526_4564535 3_Junction_104476_Junction_104479_Junction_104481 J002 5_Junction_104475_Junction_104476 J001																																								0%	0%																																																							0.60348%	1.286424%	0.900528%	0.801108%
igeg-1 IV_+_4564308_4564326_4564369_4564526_4564535 3_Junction_104476_Junction_104479_Junction_104481 J002 5_Junction_104475_Junction_104476 J002	igeg-1	WBGene00017901	F28E10.2	IV_+_4564308_4564326_4564369_4564526_4564535 3_Junction_104476_Junction_104479_Junction_104481 J002 5_Junction_104475_Junction_104476 J002																																								0%	66.67%																																																							4.09652%	9.223576%	4.239472%	6.338892%
igeg-1 IV_+_4564308_4564326_4564369_4564526_4564535 3_Junction_104476_Junction_104479_Junction_104481 J003 5_Junction_104475_Junction_104476 J001	igeg-1	WBGene00017901	F28E10.2	IV_+_4564308_4564326_4564369_4564526_4564535 3_Junction_104476_Junction_104479_Junction_104481 J003 5_Junction_104475_Junction_104476 J001																																								0%	0%																																																							0.921912%	1.16892%	0.968856%	0.457776%
igeg-1 IV_+_4564308_4564326_4564369_4564526_4564535 3_Junction_104476_Junction_104479_Junction_104481 J003 5_Junction_104475_Junction_104476 J002	igeg-1	WBGene00017901	F28E10.2	IV_+_4564308_4564326_4564369_4564526_4564535 3_Junction_104476_Junction_104479_Junction_104481 J003 5_Junction_104475_Junction_104476 J002																																								0%	0%																																																							6.258088%	8.38108%	4.561144%	3.622224%
igeg-1 IV_+_4564308_4564326_4564369_4564526_4564535 3_Junction_104514_Junction_104517_Junction_104519 J001 5_Junction_104513_Junction_104514 J001	igeg-1	WBGene00017901	F28E10.2	IV_+_4564308_4564326_4564369_4564526_4564535 3_Junction_104514_Junction_104517_Junction_104519 J001 5_Junction_104513_Junction_104514 J001																																																														0%																																		11.314608%	9.784656%	15.650616%	9.961116%
igeg-1 IV_+_4564308_4564326_4564369_4564526_4564535 3_Junction_104514_Junction_104517_Junction_104519 J001 5_Junction_104513_Junction_104514 J002	igeg-1	WBGene00017901	F28E10.2	IV_+_4564308_4564326_4564369_4564526_4564535 3_Junction_104514_Junction_104517_Junction_104519 J001 5_Junction_104513_Junction_104514 J002																																																														57.14%																																		76.805392%	70.155344%	73.679384%	78.818884%
igeg-1 IV_+_4564308_4564326_4564369_4564526_4564535 3_Junction_104514_Junction_104517_Junction_104519 J002 5_Junction_104513_Junction_104514 J001	igeg-1	WBGene00017901	F28E10.2	IV_+_4564308_4564326_4564369_4564526_4564535 3_Junction_104514_Junction_104517_Junction_104519 J002 5_Junction_104513_Junction_104514 J001																																																														0%																																		0.60348%	1.286424%	0.900528%	0.801108%
igeg-1 IV_+_4564308_4564326_4564369_4564526_4564535 3_Junction_104514_Junction_104517_Junction_104519 J002 5_Junction_104513_Junction_104514 J002	igeg-1	WBGene00017901	F28E10.2	IV_+_4564308_4564326_4564369_4564526_4564535 3_Junction_104514_Junction_104517_Junction_104519 J002 5_Junction_104513_Junction_104514 J002																																																														42.86%																																		4.09652%	9.223576%	4.239472%	6.338892%
igeg-1 IV_+_4564308_4564326_4564369_4564526_4564535 3_Junction_104514_Junction_104517_Junction_104519 J003 5_Junction_104513_Junction_104514 J001	igeg-1	WBGene00017901	F28E10.2	IV_+_4564308_4564326_4564369_4564526_4564535 3_Junction_104514_Junction_104517_Junction_104519 J003 5_Junction_104513_Junction_104514 J001																																																														0%																																		0.921912%	1.16892%	0.968856%	0.457776%
igeg-1 IV_+_4564308_4564326_4564369_4564526_4564535 3_Junction_104514_Junction_104517_Junction_104519 J003 5_Junction_104513_Junction_104514 J002	igeg-1	WBGene00017901	F28E10.2	IV_+_4564308_4564326_4564369_4564526_4564535 3_Junction_104514_Junction_104517_Junction_104519 J003 5_Junction_104513_Junction_104514 J002																																																														0%																																		6.258088%	8.38108%	4.561144%	3.622224%
igeg-1 IV_+_4564308_4564326_4564369_4564526_4564535 3_Junction_105816_Junction_105819_Junction_105821 J001 5_Junction_105815_Junction_105816 J001	igeg-1	WBGene00017901	F28E10.2	IV_+_4564308_4564326_4564369_4564526_4564535 3_Junction_105816_Junction_105819_Junction_105821 J001 5_Junction_105815_Junction_105816 J001																																																																	0%	0%	25%																													11.314608%	9.784656%	15.650616%	9.961116%
igeg-1 IV_+_4564308_4564326_4564369_4564526_4564535 3_Junction_105816_Junction_105819_Junction_105821 J001 5_Junction_105815_Junction_105816 J002	igeg-1	WBGene00017901	F28E10.2	IV_+_4564308_4564326_4564369_4564526_4564535 3_Junction_105816_Junction_105819_Junction_105821 J001 5_Junction_105815_Junction_105816 J002																																																																	100%	100%	75%																													76.805392%	70.155344%	73.679384%	78.818884%
igeg-1 IV_+_4564308_4564326_4564369_4564526_4564535 3_Junction_105816_Junction_105819_Junction_105821 J002 5_Junction_105815_Junction_105816 J001	igeg-1	WBGene00017901	F28E10.2	IV_+_4564308_4564326_4564369_4564526_4564535 3_Junction_105816_Junction_105819_Junction_105821 J002 5_Junction_105815_Junction_105816 J001																																																																	0%	0%	0%																													0.60348%	1.286424%	0.900528%	0.801108%
igeg-1 IV_+_4564308_4564326_4564369_4564526_4564535 3_Junction_105816_Junction_105819_Junction_105821 J002 5_Junction_105815_Junction_105816 J002	igeg-1	WBGene00017901	F28E10.2	IV_+_4564308_4564326_4564369_4564526_4564535 3_Junction_105816_Junction_105819_Junction_105821 J002 5_Junction_105815_Junction_105816 J002																																																																	0%	0%	0%																													4.09652%	9.223576%	4.239472%	6.338892%
igeg-1 IV_+_4564308_4564326_4564369_4564526_4564535 3_Junction_105816_Junction_105819_Junction_105821 J003 5_Junction_105815_Junction_105816 J001	igeg-1	WBGene00017901	F28E10.2	IV_+_4564308_4564326_4564369_4564526_4564535 3_Junction_105816_Junction_105819_Junction_105821 J003 5_Junction_105815_Junction_105816 J001																																																																	0%	0%	0%																													0.921912%	1.16892%	0.968856%	0.457776%
igeg-1 IV_+_4564308_4564326_4564369_4564526_4564535 3_Junction_105816_Junction_105819_Junction_105821 J003 5_Junction_105815_Junction_105816 J002	igeg-1	WBGene00017901	F28E10.2	IV_+_4564308_4564326_4564369_4564526_4564535 3_Junction_105816_Junction_105819_Junction_105821 J003 5_Junction_105815_Junction_105816 J002																																																																	0%	0%	0%																													6.258088%	8.38108%	4.561144%	3.622224%
igeg-1 IV_+_4564308_4564326_4564369_4564526_4564535 3_Junction_105911_Junction_105914_Junction_105916 J001 5_Junction_105910_Junction_105911 J001	igeg-1	WBGene00017901	F28E10.2	IV_+_4564308_4564326_4564369_4564526_4564535 3_Junction_105911_Junction_105914_Junction_105916 J001 5_Junction_105910_Junction_105911 J001					23.334%			0%	0%																																																																																							11.314608%	9.784656%	15.650616%	9.961116%
igeg-1 IV_+_4564308_4564326_4564369_4564526_4564535 3_Junction_105911_Junction_105914_Junction_105916 J001 5_Junction_105910_Junction_105911 J002	igeg-1	WBGene00017901	F28E10.2	IV_+_4564308_4564326_4564369_4564526_4564535 3_Junction_105911_Junction_105914_Junction_105916 J001 5_Junction_105910_Junction_105911 J002					54.446%			100%	100%																																																																																							76.805392%	70.155344%	73.679384%	78.818884%
igeg-1 IV_+_4564308_4564326_4564369_4564526_4564535 3_Junction_105911_Junction_105914_Junction_105916 J002 5_Junction_105910_Junction_105911 J001	igeg-1	WBGene00017901	F28E10.2	IV_+_4564308_4564326_4564369_4564526_4564535 3_Junction_105911_Junction_105914_Junction_105916 J002 5_Junction_105910_Junction_105911 J001					6.666%			0%	0%																																																																																							0.60348%	1.286424%	0.900528%	0.801108%
igeg-1 IV_+_4564308_4564326_4564369_4564526_4564535 3_Junction_105911_Junction_105914_Junction_105916 J002 5_Junction_105910_Junction_105911 J002	igeg-1	WBGene00017901	F28E10.2	IV_+_4564308_4564326_4564369_4564526_4564535 3_Junction_105911_Junction_105914_Junction_105916 J002 5_Junction_105910_Junction_105911 J002					15.554%			0%	0%																																																																																							4.09652%	9.223576%	4.239472%	6.338892%
igeg-1 IV_+_4564308_4564326_4564369_4564526_4564535 3_Junction_105911_Junction_105914_Junction_105916 J003 5_Junction_105910_Junction_105911 J001	igeg-1	WBGene00017901	F28E10.2	IV_+_4564308_4564326_4564369_4564526_4564535 3_Junction_105911_Junction_105914_Junction_105916 J003 5_Junction_105910_Junction_105911 J001					0%			0%	0%																																																																																							0.921912%	1.16892%	0.968856%	0.457776%
igeg-1 IV_+_4564308_4564326_4564369_4564526_4564535 3_Junction_105911_Junction_105914_Junction_105916 J003 5_Junction_105910_Junction_105911 J002	igeg-1	WBGene00017901	F28E10.2	IV_+_4564308_4564326_4564369_4564526_4564535 3_Junction_105911_Junction_105914_Junction_105916 J003 5_Junction_105910_Junction_105911 J002					0%			0%	0%																																																																																							6.258088%	8.38108%	4.561144%	3.622224%
igeg-1 IV_+_4564308_4564326_4564369_4564526_4564535 3_Junction_106050_Junction_106053_Junction_106055 J001 5_Junction_106049_Junction_106050 J001	igeg-1	WBGene00017901	F28E10.2	IV_+_4564308_4564326_4564369_4564526_4564535 3_Junction_106050_Junction_106053_Junction_106055 J001 5_Junction_106049_Junction_106050 J001																																																																																					0%		0%									11.314608%	9.784656%	15.650616%	9.961116%
igeg-1 IV_+_4564308_4564326_4564369_4564526_4564535 3_Junction_106050_Junction_106053_Junction_106055 J001 5_Junction_106049_Junction_106050 J002	igeg-1	WBGene00017901	F28E10.2	IV_+_4564308_4564326_4564369_4564526_4564535 3_Junction_106050_Junction_106053_Junction_106055 J001 5_Junction_106049_Junction_106050 J002																																																																																					100%		100%									76.805392%	70.155344%	73.679384%	78.818884%
igeg-1 IV_+_4564308_4564326_4564369_4564526_4564535 3_Junction_106050_Junction_106053_Junction_106055 J002 5_Junction_106049_Junction_106050 J001	igeg-1	WBGene00017901	F28E10.2	IV_+_4564308_4564326_4564369_4564526_4564535 3_Junction_106050_Junction_106053_Junction_106055 J002 5_Junction_106049_Junction_106050 J001																																																																																					0%		0%									0.60348%	1.286424%	0.900528%	0.801108%
igeg-1 IV_+_4564308_4564326_4564369_4564526_4564535 3_Junction_106050_Junction_106053_Junction_106055 J002 5_Junction_106049_Junction_106050 J002	igeg-1	WBGene00017901	F28E10.2	IV_+_4564308_4564326_4564369_4564526_4564535 3_Junction_106050_Junction_106053_Junction_106055 J002 5_Junction_106049_Junction_106050 J002																																																																																					0%		0%									4.09652%	9.223576%	4.239472%	6.338892%
igeg-1 IV_+_4564308_4564326_4564369_4564526_4564535 3_Junction_106050_Junction_106053_Junction_106055 J003 5_Junction_106049_Junction_106050 J001	igeg-1	WBGene00017901	F28E10.2	IV_+_4564308_4564326_4564369_4564526_4564535 3_Junction_106050_Junction_106053_Junction_106055 J003 5_Junction_106049_Junction_106050 J001																																																																																					0%		0%									0.921912%	1.16892%	0.968856%	0.457776%
igeg-1 IV_+_4564308_4564326_4564369_4564526_4564535 3_Junction_106050_Junction_106053_Junction_106055 J003 5_Junction_106049_Junction_106050 J002	igeg-1	WBGene00017901	F28E10.2	IV_+_4564308_4564326_4564369_4564526_4564535 3_Junction_106050_Junction_106053_Junction_106055 J003 5_Junction_106049_Junction_106050 J002																																																																																					0%		0%									6.258088%	8.38108%	4.561144%	3.622224%
igeg-1 IV_+_4564308_4564326_4564369_4564526_4564535 3_Junction_106260_Junction_106263_Junction_106265 J001 5_Junction_106259_Junction_106260 J001	igeg-1	WBGene00017901	F28E10.2	IV_+_4564308_4564326_4564369_4564526_4564535 3_Junction_106260_Junction_106263_Junction_106265 J001 5_Junction_106259_Junction_106260 J001																										16.67%	23.81%	11.11%	42.59%																																																																			11.314608%	9.784656%	15.650616%	9.961116%
igeg-1 IV_+_4564308_4564326_4564369_4564526_4564535 3_Junction_106260_Junction_106263_Junction_106265 J001 5_Junction_106259_Junction_106260 J002	igeg-1	WBGene00017901	F28E10.2	IV_+_4564308_4564326_4564369_4564526_4564535 3_Junction_106260_Junction_106263_Junction_106265 J001 5_Junction_106259_Junction_106260 J002																										83.33%	76.19%	88.89%	57.41%																																																																			76.805392%	70.155344%	73.679384%	78.818884%
igeg-1 IV_+_4564308_4564326_4564369_4564526_4564535 3_Junction_106260_Junction_106263_Junction_106265 J002 5_Junction_106259_Junction_106260 J001	igeg-1	WBGene00017901	F28E10.2	IV_+_4564308_4564326_4564369_4564526_4564535 3_Junction_106260_Junction_106263_Junction_106265 J002 5_Junction_106259_Junction_106260 J001																										0%	0%	0%	0%																																																																			0.60348%	1.286424%	0.900528%	0.801108%
igeg-1 IV_+_4564308_4564326_4564369_4564526_4564535 3_Junction_106260_Junction_106263_Junction_106265 J002 5_Junction_106259_Junction_106260 J002	igeg-1	WBGene00017901	F28E10.2	IV_+_4564308_4564326_4564369_4564526_4564535 3_Junction_106260_Junction_106263_Junction_106265 J002 5_Junction_106259_Junction_106260 J002																										0%	0%	0%	0%																																																																			4.09652%	9.223576%	4.239472%	6.338892%
igeg-1 IV_+_4564308_4564326_4564369_4564526_4564535 3_Junction_106260_Junction_106263_Junction_106265 J003 5_Junction_106259_Junction_106260 J001	igeg-1	WBGene00017901	F28E10.2	IV_+_4564308_4564326_4564369_4564526_4564535 3_Junction_106260_Junction_106263_Junction_106265 J003 5_Junction_106259_Junction_106260 J001																										0%	0%	0%	0%																																																																			0.921912%	1.16892%	0.968856%	0.457776%
igeg-1 IV_+_4564308_4564326_4564369_4564526_4564535 3_Junction_106260_Junction_106263_Junction_106265 J003 5_Junction_106259_Junction_106260 J002	igeg-1	WBGene00017901	F28E10.2	IV_+_4564308_4564326_4564369_4564526_4564535 3_Junction_106260_Junction_106263_Junction_106265 J003 5_Junction_106259_Junction_106260 J002																										0%	0%	0%	0%																																																																			6.258088%	8.38108%	4.561144%	3.622224%
igeg-1 IV_+_4564308_4564326_4564369_4564526_4564535 3_Junction_107144_Junction_107147_Junction_107149 J001 5_Junction_107143_Junction_107144 J001	igeg-1	WBGene00017901	F28E10.2	IV_+_4564308_4564326_4564369_4564526_4564535 3_Junction_107144_Junction_107147_Junction_107149 J001 5_Junction_107143_Junction_107144 J001																																																																																																11.314608%	9.784656%	15.650616%	9.961116%																					5.534256%	0%	0%
igeg-1 IV_+_4564308_4564326_4564369_4564526_4564535 3_Junction_107144_Junction_107147_Junction_107149 J001 5_Junction_107143_Junction_107144 J002	igeg-1	WBGene00017901	F28E10.2	IV_+_4564308_4564326_4564369_4564526_4564535 3_Junction_107144_Junction_107147_Junction_107149 J001 5_Junction_107143_Junction_107144 J002																																																																																																76.805392%	70.155344%	73.679384%	78.818884%																					88.585744%	66.67%	100%
igeg-1 IV_+_4564308_4564326_4564369_4564526_4564535 3_Junction_107144_Junction_107147_Junction_107149 J002 5_Junction_107143_Junction_107144 J001	igeg-1	WBGene00017901	F28E10.2	IV_+_4564308_4564326_4564369_4564526_4564535 3_Junction_107144_Junction_107147_Junction_107149 J002 5_Junction_107143_Junction_107144 J001																																																																																																0.60348%	1.286424%	0.900528%	0.801108%																					0.345744%	0%	0%
igeg-1 IV_+_4564308_4564326_4564369_4564526_4564535 3_Junction_107144_Junction_107147_Junction_107149 J002 5_Junction_107143_Junction_107144 J002	igeg-1	WBGene00017901	F28E10.2	IV_+_4564308_4564326_4564369_4564526_4564535 3_Junction_107144_Junction_107147_Junction_107149 J002 5_Junction_107143_Junction_107144 J002																																																																																																4.09652%	9.223576%	4.239472%	6.338892%																					5.534256%	33.33%	0%
igeg-1 IV_+_4564308_4564326_4564369_4564526_4564535 3_Junction_107144_Junction_107147_Junction_107149 J003 5_Junction_107143_Junction_107144 J001	igeg-1	WBGene00017901	F28E10.2	IV_+_4564308_4564326_4564369_4564526_4564535 3_Junction_107144_Junction_107147_Junction_107149 J003 5_Junction_107143_Junction_107144 J001																																																																																																0.921912%	1.16892%	0.968856%	0.457776%																					0%	0%	0%
igeg-1 IV_+_4564308_4564326_4564369_4564526_4564535 3_Junction_107144_Junction_107147_Junction_107149 J003 5_Junction_107143_Junction_107144 J002	igeg-1	WBGene00017901	F28E10.2	IV_+_4564308_4564326_4564369_4564526_4564535 3_Junction_107144_Junction_107147_Junction_107149 J003 5_Junction_107143_Junction_107144 J002																																																																																																6.258088%	8.38108%	4.561144%	3.622224%																					0%	0%	0%
igeg-1 IV_+_4564308_4564326_4564369_4564526_4564535 3_Junction_108817_Junction_108820_Junction_108822 J001 5_Junction_108816_Junction_108817 J001	igeg-1	WBGene00017901	F28E10.2	IV_+_4564308_4564326_4564369_4564526_4564535 3_Junction_108817_Junction_108820_Junction_108822 J001 5_Junction_108816_Junction_108817 J001																																																										16.362%	5.859375%	0%	26.376044%																																			11.314608%	9.784656%	15.650616%	9.961116%
igeg-1 IV_+_4564308_4564326_4564369_4564526_4564535 3_Junction_108817_Junction_108820_Junction_108822 J001 5_Junction_108816_Junction_108817 J002	igeg-1	WBGene00017901	F28E10.2	IV_+_4564308_4564326_4564369_4564526_4564535 3_Junction_108817_Junction_108820_Junction_108822 J001 5_Junction_108816_Junction_108817 J002																																																										73.638%	87.890625%	85.71%	35.163956%																																			76.805392%	70.155344%	73.679384%	78.818884%
igeg-1 IV_+_4564308_4564326_4564369_4564526_4564535 3_Junction_108817_Junction_108820_Junction_108822 J002 5_Junction_108816_Junction_108817 J001	igeg-1	WBGene00017901	F28E10.2	IV_+_4564308_4564326_4564369_4564526_4564535 3_Junction_108817_Junction_108820_Junction_108822 J002 5_Junction_108816_Junction_108817 J001																																																										0%	0%	0%	9.892088%																																			0.60348%	1.286424%	0.900528%	0.801108%
igeg-1 IV_+_4564308_4564326_4564369_4564526_4564535 3_Junction_108817_Junction_108820_Junction_108822 J002 5_Junction_108816_Junction_108817 J002	igeg-1	WBGene00017901	F28E10.2	IV_+_4564308_4564326_4564369_4564526_4564535 3_Junction_108817_Junction_108820_Junction_108822 J002 5_Junction_108816_Junction_108817 J002																																																										0%	0%	14.29%	13.187912%																																			4.09652%	9.223576%	4.239472%	6.338892%
igeg-1 IV_+_4564308_4564326_4564369_4564526_4564535 3_Junction_108817_Junction_108820_Junction_108822 J003 5_Junction_108816_Junction_108817 J001	igeg-1	WBGene00017901	F28E10.2	IV_+_4564308_4564326_4564369_4564526_4564535 3_Junction_108817_Junction_108820_Junction_108822 J003 5_Junction_108816_Junction_108817 J001																																																										1.818%	0.390625%	0%	6.591868%																																			0.921912%	1.16892%	0.968856%	0.457776%
igeg-1 IV_+_4564308_4564326_4564369_4564526_4564535 3_Junction_108817_Junction_108820_Junction_108822 J003 5_Junction_108816_Junction_108817 J002	igeg-1	WBGene00017901	F28E10.2	IV_+_4564308_4564326_4564369_4564526_4564535 3_Junction_108817_Junction_108820_Junction_108822 J003 5_Junction_108816_Junction_108817 J002																																																										8.182%	5.859375%	0%	8.788132%																																			6.258088%	8.38108%	4.561144%	3.622224%
igeg-1 IV_+_4564308_4564326_4564369_4564526_4564535 3_Junction_109168_Junction_109171_Junction_109173 J001 5_Junction_109167_Junction_109168 J001	igeg-1	WBGene00017901	F28E10.2	IV_+_4564308_4564326_4564369_4564526_4564535 3_Junction_109168_Junction_109171_Junction_109173 J001 5_Junction_109167_Junction_109168 J001																																		0%	0%		25%																																																											11.314608%	9.784656%	15.650616%	9.961116%
igeg-1 IV_+_4564308_4564326_4564369_4564526_4564535 3_Junction_109168_Junction_109171_Junction_109173 J001 5_Junction_109167_Junction_109168 J002	igeg-1	WBGene00017901	F28E10.2	IV_+_4564308_4564326_4564369_4564526_4564535 3_Junction_109168_Junction_109171_Junction_109173 J001 5_Junction_109167_Junction_109168 J002																																		71.43%	100%		75%																																																											76.805392%	70.155344%	73.679384%	78.818884%
igeg-1 IV_+_4564308_4564326_4564369_4564526_4564535 3_Junction_109168_Junction_109171_Junction_109173 J002 5_Junction_109167_Junction_109168 J001	igeg-1	WBGene00017901	F28E10.2	IV_+_4564308_4564326_4564369_4564526_4564535 3_Junction_109168_Junction_109171_Junction_109173 J002 5_Junction_109167_Junction_109168 J001																																		0%	0%		0%																																																											0.60348%	1.286424%	0.900528%	0.801108%
igeg-1 IV_+_4564308_4564326_4564369_4564526_4564535 3_Junction_109168_Junction_109171_Junction_109173 J002 5_Junction_109167_Junction_109168 J002	igeg-1	WBGene00017901	F28E10.2	IV_+_4564308_4564326_4564369_4564526_4564535 3_Junction_109168_Junction_109171_Junction_109173 J002 5_Junction_109167_Junction_109168 J002																																		28.57%	0%		0%																																																											4.09652%	9.223576%	4.239472%	6.338892%
igeg-1 IV_+_4564308_4564326_4564369_4564526_4564535 3_Junction_109168_Junction_109171_Junction_109173 J003 5_Junction_109167_Junction_109168 J001	igeg-1	WBGene00017901	F28E10.2	IV_+_4564308_4564326_4564369_4564526_4564535 3_Junction_109168_Junction_109171_Junction_109173 J003 5_Junction_109167_Junction_109168 J001																																		0%	0%		0%																																																											0.921912%	1.16892%	0.968856%	0.457776%
igeg-1 IV_+_4564308_4564326_4564369_4564526_4564535 3_Junction_109168_Junction_109171_Junction_109173 J003 5_Junction_109167_Junction_109168 J002	igeg-1	WBGene00017901	F28E10.2	IV_+_4564308_4564326_4564369_4564526_4564535 3_Junction_109168_Junction_109171_Junction_109173 J003 5_Junction_109167_Junction_109168 J002																																		0%	0%		0%																																																											6.258088%	8.38108%	4.561144%	3.622224%
igeg-1 IV_+_4564308_4564326_4564369_4564526_4564535 3_Junction_109587_Junction_109590_Junction_109592 J001 5_Junction_109586_Junction_109587 J001	igeg-1	WBGene00017901	F28E10.2	IV_+_4564308_4564326_4564369_4564526_4564535 3_Junction_109587_Junction_109590_Junction_109592 J001 5_Junction_109586_Junction_109587 J001																																																																																																11.314608%	9.784656%	15.650616%	9.961116%																																													0%	16.665%
igeg-1 IV_+_4564308_4564326_4564369_4564526_4564535 3_Junction_109587_Junction_109590_Junction_109592 J001 5_Junction_109586_Junction_109587 J002	igeg-1	WBGene00017901	F28E10.2	IV_+_4564308_4564326_4564369_4564526_4564535 3_Junction_109587_Junction_109590_Junction_109592 J001 5_Junction_109586_Junction_109587 J002																																																																																																76.805392%	70.155344%	73.679384%	78.818884%																																													100%	16.665%
igeg-1 IV_+_4564308_4564326_4564369_4564526_4564535 3_Junction_109587_Junction_109590_Junction_109592 J002 5_Junction_109586_Junction_109587 J001	igeg-1	WBGene00017901	F28E10.2	IV_+_4564308_4564326_4564369_4564526_4564535 3_Junction_109587_Junction_109590_Junction_109592 J002 5_Junction_109586_Junction_109587 J001																																																																																																0.60348%	1.286424%	0.900528%	0.801108%																																													0%	33.335%
igeg-1 IV_+_4564308_4564326_4564369_4564526_4564535 3_Junction_109587_Junction_109590_Junction_109592 J002 5_Junction_109586_Junction_109587 J002	igeg-1	WBGene00017901	F28E10.2	IV_+_4564308_4564326_4564369_4564526_4564535 3_Junction_109587_Junction_109590_Junction_109592 J002 5_Junction_109586_Junction_109587 J002																																																																																																4.09652%	9.223576%	4.239472%	6.338892%																																													0%	33.335%
igeg-1 IV_+_4564308_4564326_4564369_4564526_4564535 3_Junction_109587_Junction_109590_Junction_109592 J003 5_Junction_109586_Junction_109587 J001	igeg-1	WBGene00017901	F28E10.2	IV_+_4564308_4564326_4564369_4564526_4564535 3_Junction_109587_Junction_109590_Junction_109592 J003 5_Junction_109586_Junction_109587 J001																																																																																																0.921912%	1.16892%	0.968856%	0.457776%																																													0%	0%
igeg-1 IV_+_4564308_4564326_4564369_4564526_4564535 3_Junction_109587_Junction_109590_Junction_109592 J003 5_Junction_109586_Junction_109587 J002	igeg-1	WBGene00017901	F28E10.2	IV_+_4564308_4564326_4564369_4564526_4564535 3_Junction_109587_Junction_109590_Junction_109592 J003 5_Junction_109586_Junction_109587 J002																																																																																																6.258088%	8.38108%	4.561144%	3.622224%																																													0%	0%
igeg-1 IV_+_4564308_4564326_4564369_4564526_4564535 3_Junction_110346_Junction_110349_Junction_110351 J001 5_Junction_110345_Junction_110346 J001	igeg-1	WBGene00017901	F28E10.2	IV_+_4564308_4564326_4564369_4564526_4564535 3_Junction_110346_Junction_110349_Junction_110351 J001 5_Junction_110345_Junction_110346 J001																																																																																												0%		0%	0%	11.314608%	9.784656%	15.650616%	9.961116%
igeg-1 IV_+_4564308_4564326_4564369_4564526_4564535 3_Junction_110346_Junction_110349_Junction_110351 J001 5_Junction_110345_Junction_110346 J002	igeg-1	WBGene00017901	F28E10.2	IV_+_4564308_4564326_4564369_4564526_4564535 3_Junction_110346_Junction_110349_Junction_110351 J001 5_Junction_110345_Junction_110346 J002																																																																																												100%		100%	100%	76.805392%	70.155344%	73.679384%	78.818884%
igeg-1 IV_+_4564308_4564326_4564369_4564526_4564535 3_Junction_110346_Junction_110349_Junction_110351 J002 5_Junction_110345_Junction_110346 J001	igeg-1	WBGene00017901	F28E10.2	IV_+_4564308_4564326_4564369_4564526_4564535 3_Junction_110346_Junction_110349_Junction_110351 J002 5_Junction_110345_Junction_110346 J001																																																																																												0%		0%	0%	0.60348%	1.286424%	0.900528%	0.801108%
igeg-1 IV_+_4564308_4564326_4564369_4564526_4564535 3_Junction_110346_Junction_110349_Junction_110351 J002 5_Junction_110345_Junction_110346 J002	igeg-1	WBGene00017901	F28E10.2	IV_+_4564308_4564326_4564369_4564526_4564535 3_Junction_110346_Junction_110349_Junction_110351 J002 5_Junction_110345_Junction_110346 J002																																																																																												0%		0%	0%	4.09652%	9.223576%	4.239472%	6.338892%
igeg-1 IV_+_4564308_4564326_4564369_4564526_4564535 3_Junction_110346_Junction_110349_Junction_110351 J003 5_Junction_110345_Junction_110346 J001	igeg-1	WBGene00017901	F28E10.2	IV_+_4564308_4564326_4564369_4564526_4564535 3_Junction_110346_Junction_110349_Junction_110351 J003 5_Junction_110345_Junction_110346 J001																																																																																												0%		0%	0%	0.921912%	1.16892%	0.968856%	0.457776%
igeg-1 IV_+_4564308_4564326_4564369_4564526_4564535 3_Junction_110346_Junction_110349_Junction_110351 J003 5_Junction_110345_Junction_110346 J002	igeg-1	WBGene00017901	F28E10.2	IV_+_4564308_4564326_4564369_4564526_4564535 3_Junction_110346_Junction_110349_Junction_110351 J003 5_Junction_110345_Junction_110346 J002																																																																																												0%		0%	0%	6.258088%	8.38108%	4.561144%	3.622224%
igeg-1 IV_+_4564308_4564326_4564369_4564526_4564535 3_Junction_111098_Junction_111101_Junction_111103 J001 5_Junction_111097_Junction_111098 J001	igeg-1	WBGene00017901	F28E10.2	IV_+_4564308_4564326_4564369_4564526_4564535 3_Junction_111098_Junction_111101_Junction_111103 J001 5_Junction_111097_Junction_111098 J001																																																																																																11.314608%	9.784656%	15.650616%	9.961116%																			25%	0%
igeg-1 IV_+_4564308_4564326_4564369_4564526_4564535 3_Junction_111098_Junction_111101_Junction_111103 J001 5_Junction_111097_Junction_111098 J002	igeg-1	WBGene00017901	F28E10.2	IV_+_4564308_4564326_4564369_4564526_4564535 3_Junction_111098_Junction_111101_Junction_111103 J001 5_Junction_111097_Junction_111098 J002																																																																																																76.805392%	70.155344%	73.679384%	78.818884%																			75%	87.5%
igeg-1 IV_+_4564308_4564326_4564369_4564526_4564535 3_Junction_111098_Junction_111101_Junction_111103 J002 5_Junction_111097_Junction_111098 J001	igeg-1	WBGene00017901	F28E10.2	IV_+_4564308_4564326_4564369_4564526_4564535 3_Junction_111098_Junction_111101_Junction_111103 J002 5_Junction_111097_Junction_111098 J001																																																																																																0.60348%	1.286424%	0.900528%	0.801108%																			0%	0%
igeg-1 IV_+_4564308_4564326_4564369_4564526_4564535 3_Junction_111098_Junction_111101_Junction_111103 J002 5_Junction_111097_Junction_111098 J002	igeg-1	WBGene00017901	F28E10.2	IV_+_4564308_4564326_4564369_4564526_4564535 3_Junction_111098_Junction_111101_Junction_111103 J002 5_Junction_111097_Junction_111098 J002																																																																																																4.09652%	9.223576%	4.239472%	6.338892%																			0%	12.5%
igeg-1 IV_+_4564308_4564326_4564369_4564526_4564535 3_Junction_111098_Junction_111101_Junction_111103 J003 5_Junction_111097_Junction_111098 J001	igeg-1	WBGene00017901	F28E10.2	IV_+_4564308_4564326_4564369_4564526_4564535 3_Junction_111098_Junction_111101_Junction_111103 J003 5_Junction_111097_Junction_111098 J001																																																																																																0.921912%	1.16892%	0.968856%	0.457776%																			0%	0%
igeg-1 IV_+_4564308_4564326_4564369_4564526_4564535 3_Junction_111098_Junction_111101_Junction_111103 J003 5_Junction_111097_Junction_111098 J002	igeg-1	WBGene00017901	F28E10.2	IV_+_4564308_4564326_4564369_4564526_4564535 3_Junction_111098_Junction_111101_Junction_111103 J003 5_Junction_111097_Junction_111098 J002																																																																																																6.258088%	8.38108%	4.561144%	3.622224%																			0%	0%
igeg-1 IV_+_4564308_4564326_4564369_4564526_4564535 3_Junction_111612_Junction_111615_Junction_111617 J001 5_Junction_111611_Junction_111612 J001	igeg-1	WBGene00017901	F28E10.2	IV_+_4564308_4564326_4564369_4564526_4564535 3_Junction_111612_Junction_111615_Junction_111617 J001 5_Junction_111611_Junction_111612 J001																																																																																																11.314608%	9.784656%	15.650616%	9.961116%	0%	6.992028%	21.45341%	10.548896%
igeg-1 IV_+_4564308_4564326_4564369_4564526_4564535 3_Junction_111612_Junction_111615_Junction_111617 J001 5_Junction_111611_Junction_111612 J002	igeg-1	WBGene00017901	F28E10.2	IV_+_4564308_4564326_4564369_4564526_4564535 3_Junction_111612_Junction_111615_Junction_111617 J001 5_Junction_111611_Junction_111612 J002																																																																																																76.805392%	70.155344%	73.679384%	78.818884%	100%	69.927972%	75.09659%	82.311104%
igeg-1 IV_+_4564308_4564326_4564369_4564526_4564535 3_Junction_111612_Junction_111615_Junction_111617 J002 5_Junction_111611_Junction_111612 J001	igeg-1	WBGene00017901	F28E10.2	IV_+_4564308_4564326_4564369_4564526_4564535 3_Junction_111612_Junction_111615_Junction_111617 J002 5_Junction_111611_Junction_111612 J001																																																																																																0.60348%	1.286424%	0.900528%	0.801108%	0%	0%	0%	0.811104%
igeg-1 IV_+_4564308_4564326_4564369_4564526_4564535 3_Junction_111612_Junction_111615_Junction_111617 J002 5_Junction_111611_Junction_111612 J002	igeg-1	WBGene00017901	F28E10.2	IV_+_4564308_4564326_4564369_4564526_4564535 3_Junction_111612_Junction_111615_Junction_111617 J002 5_Junction_111611_Junction_111612 J002																																																																																																4.09652%	9.223576%	4.239472%	6.338892%	0%	0%	0%	6.328896%
igeg-1 IV_+_4564308_4564326_4564369_4564526_4564535 3_Junction_111612_Junction_111615_Junction_111617 J003 5_Junction_111611_Junction_111612 J001	igeg-1	WBGene00017901	F28E10.2	IV_+_4564308_4564326_4564369_4564526_4564535 3_Junction_111612_Junction_111615_Junction_111617 J003 5_Junction_111611_Junction_111612 J001																																																																																																0.921912%	1.16892%	0.968856%	0.457776%	0%	2.097972%	0.76659%	0%
igeg-1 IV_+_4564308_4564326_4564369_4564526_4564535 3_Junction_111612_Junction_111615_Junction_111617 J003 5_Junction_111611_Junction_111612 J002	igeg-1	WBGene00017901	F28E10.2	IV_+_4564308_4564326_4564369_4564526_4564535 3_Junction_111612_Junction_111615_Junction_111617 J003 5_Junction_111611_Junction_111612 J002																																																																																																6.258088%	8.38108%	4.561144%	3.622224%	0%	20.982028%	2.68341%	0%
igeg-1 IV_+_4564308_4564326_4564369_4564526_4564535 3_Junction_111915_Junction_111918_Junction_111920 J001 5_Junction_111914_Junction_111915 J001	igeg-1	WBGene00017901	F28E10.2	IV_+_4564308_4564326_4564369_4564526_4564535 3_Junction_111915_Junction_111918_Junction_111920 J001 5_Junction_111914_Junction_111915 J001																																																																																																11.314608%	9.784656%	15.650616%	9.961116%																																																																														13.891111%	0%	0%	0%
igeg-1 IV_+_4564308_4564326_4564369_4564526_4564535 3_Junction_111915_Junction_111918_Junction_111920 J001 5_Junction_111914_Junction_111915 J002	igeg-1	WBGene00017901	F28E10.2	IV_+_4564308_4564326_4564369_4564526_4564535 3_Junction_111915_Junction_111918_Junction_111920 J001 5_Junction_111914_Junction_111915 J002																																																																																																76.805392%	70.155344%	73.679384%	78.818884%																																																																														69.438889%	100%	100%	91.67%
igeg-1 IV_+_4564308_4564326_4564369_4564526_4564535 3_Junction_111915_Junction_111918_Junction_111920 J002 5_Junction_111914_Junction_111915 J001	igeg-1	WBGene00017901	F28E10.2	IV_+_4564308_4564326_4564369_4564526_4564535 3_Junction_111915_Junction_111918_Junction_111920 J002 5_Junction_111914_Junction_111915 J001																																																																																																0.60348%	1.286424%	0.900528%	0.801108%																																																																														2.778889%	0%	0%	0%
igeg-1 IV_+_4564308_4564326_4564369_4564526_4564535 3_Junction_111915_Junction_111918_Junction_111920 J002 5_Junction_111914_Junction_111915 J002	igeg-1	WBGene00017901	F28E10.2	IV_+_4564308_4564326_4564369_4564526_4564535 3_Junction_111915_Junction_111918_Junction_111920 J002 5_Junction_111914_Junction_111915 J002																																																																																																4.09652%	9.223576%	4.239472%	6.338892%																																																																														13.891111%	0%	0%	8.33%
igeg-1 IV_+_4564308_4564326_4564369_4564526_4564535 3_Junction_111915_Junction_111918_Junction_111920 J003 5_Junction_111914_Junction_111915 J001	igeg-1	WBGene00017901	F28E10.2	IV_+_4564308_4564326_4564369_4564526_4564535 3_Junction_111915_Junction_111918_Junction_111920 J003 5_Junction_111914_Junction_111915 J001																																																																																																0.921912%	1.16892%	0.968856%	0.457776%																																																																														0%	0%	0%	0%
igeg-1 IV_+_4564308_4564326_4564369_4564526_4564535 3_Junction_111915_Junction_111918_Junction_111920 J003 5_Junction_111914_Junction_111915 J002	igeg-1	WBGene00017901	F28E10.2	IV_+_4564308_4564326_4564369_4564526_4564535 3_Junction_111915_Junction_111918_Junction_111920 J003 5_Junction_111914_Junction_111915 J002																																																																																																6.258088%	8.38108%	4.561144%	3.622224%																																																																														0%	0%	0%	0%
igeg-1 IV_+_4564308_4564326_4564369_4564526_4564535 3_Junction_111956_Junction_111959_Junction_111961 J001 5_Junction_111955_Junction_111956 J001	igeg-1	WBGene00017901	F28E10.2	IV_+_4564308_4564326_4564369_4564526_4564535 3_Junction_111956_Junction_111959_Junction_111961 J001 5_Junction_111955_Junction_111956 J001																																																																																																11.314608%	9.784656%	15.650616%	9.961116%																																															0%	27.27%	33.33%	0%
igeg-1 IV_+_4564308_4564326_4564369_4564526_4564535 3_Junction_111956_Junction_111959_Junction_111961 J001 5_Junction_111955_Junction_111956 J002	igeg-1	WBGene00017901	F28E10.2	IV_+_4564308_4564326_4564369_4564526_4564535 3_Junction_111956_Junction_111959_Junction_111961 J001 5_Junction_111955_Junction_111956 J002																																																																																																76.805392%	70.155344%	73.679384%	78.818884%																																															75%	72.73%	66.67%	100%
igeg-1 IV_+_4564308_4564326_4564369_4564526_4564535 3_Junction_111956_Junction_111959_Junction_111961 J002 5_Junction_111955_Junction_111956 J001	igeg-1	WBGene00017901	F28E10.2	IV_+_4564308_4564326_4564369_4564526_4564535 3_Junction_111956_Junction_111959_Junction_111961 J002 5_Junction_111955_Junction_111956 J001																																																																																																0.60348%	1.286424%	0.900528%	0.801108%																																															0%	0%	0%	0%
igeg-1 IV_+_4564308_4564326_4564369_4564526_4564535 3_Junction_111956_Junction_111959_Junction_111961 J002 5_Junction_111955_Junction_111956 J002	igeg-1	WBGene00017901	F28E10.2	IV_+_4564308_4564326_4564369_4564526_4564535 3_Junction_111956_Junction_111959_Junction_111961 J002 5_Junction_111955_Junction_111956 J002																																																																																																4.09652%	9.223576%	4.239472%	6.338892%																																															0%	0%	0%	0%
igeg-1 IV_+_4564308_4564326_4564369_4564526_4564535 3_Junction_111956_Junction_111959_Junction_111961 J003 5_Junction_111955_Junction_111956 J001	igeg-1	WBGene00017901	F28E10.2	IV_+_4564308_4564326_4564369_4564526_4564535 3_Junction_111956_Junction_111959_Junction_111961 J003 5_Junction_111955_Junction_111956 J001																																																																																																0.921912%	1.16892%	0.968856%	0.457776%																																															0%	0%	0%	0%
igeg-1 IV_+_4564308_4564326_4564369_4564526_4564535 3_Junction_111956_Junction_111959_Junction_111961 J003 5_Junction_111955_Junction_111956 J002	igeg-1	WBGene00017901	F28E10.2	IV_+_4564308_4564326_4564369_4564526_4564535 3_Junction_111956_Junction_111959_Junction_111961 J003 5_Junction_111955_Junction_111956 J002																																																																																																6.258088%	8.38108%	4.561144%	3.622224%																																															25%	0%	0%	0%
igeg-1 IV_+_4564308_4564326_4564369_4564526_4564535 3_Junction_112317_Junction_112320_Junction_112322 J001 5_Junction_112316_Junction_112317 J001	igeg-1	WBGene00017901	F28E10.2	IV_+_4564308_4564326_4564369_4564526_4564535 3_Junction_112317_Junction_112320_Junction_112322 J001 5_Junction_112316_Junction_112317 J001																																																																																																11.314608%	9.784656%	15.650616%	9.961116%									0%	0%	30.77%
igeg-1 IV_+_4564308_4564326_4564369_4564526_4564535 3_Junction_112317_Junction_112320_Junction_112322 J001 5_Junction_112316_Junction_112317 J002	igeg-1	WBGene00017901	F28E10.2	IV_+_4564308_4564326_4564369_4564526_4564535 3_Junction_112317_Junction_112320_Junction_112322 J001 5_Junction_112316_Junction_112317 J002																																																																																																76.805392%	70.155344%	73.679384%	78.818884%									100%	100%	69.23%
igeg-1 IV_+_4564308_4564326_4564369_4564526_4564535 3_Junction_112317_Junction_112320_Junction_112322 J002 5_Junction_112316_Junction_112317 J001	igeg-1	WBGene00017901	F28E10.2	IV_+_4564308_4564326_4564369_4564526_4564535 3_Junction_112317_Junction_112320_Junction_112322 J002 5_Junction_112316_Junction_112317 J001																																																																																																0.60348%	1.286424%	0.900528%	0.801108%									0%	0%	0%
igeg-1 IV_+_4564308_4564326_4564369_4564526_4564535 3_Junction_112317_Junction_112320_Junction_112322 J002 5_Junction_112316_Junction_112317 J002	igeg-1	WBGene00017901	F28E10.2	IV_+_4564308_4564326_4564369_4564526_4564535 3_Junction_112317_Junction_112320_Junction_112322 J002 5_Junction_112316_Junction_112317 J002																																																																																																4.09652%	9.223576%	4.239472%	6.338892%									0%	0%	0%
igeg-1 IV_+_4564308_4564326_4564369_4564526_4564535 3_Junction_112317_Junction_112320_Junction_112322 J003 5_Junction_112316_Junction_112317 J001	igeg-1	WBGene00017901	F28E10.2	IV_+_4564308_4564326_4564369_4564526_4564535 3_Junction_112317_Junction_112320_Junction_112322 J003 5_Junction_112316_Junction_112317 J001																																																																																																0.921912%	1.16892%	0.968856%	0.457776%									0%	0%	0%
igeg-1 IV_+_4564308_4564326_4564369_4564526_4564535 3_Junction_112317_Junction_112320_Junction_112322 J003 5_Junction_112316_Junction_112317 J002	igeg-1	WBGene00017901	F28E10.2	IV_+_4564308_4564326_4564369_4564526_4564535 3_Junction_112317_Junction_112320_Junction_112322 J003 5_Junction_112316_Junction_112317 J002																																																																																																6.258088%	8.38108%	4.561144%	3.622224%									0%	0%	0%
igeg-1 IV_+_4564308_4564326_4564369_4564526_4564535 3_Junction_114418_Junction_114421_Junction_114423 J001 5_Junction_114417_Junction_114418 J001	igeg-1	WBGene00017901	F28E10.2	IV_+_4564308_4564326_4564369_4564526_4564535 3_Junction_114418_Junction_114421_Junction_114423 J001 5_Junction_114417_Junction_114418 J001																																																																																								0%	3.57%	8.3325%	0%					11.314608%	9.784656%	15.650616%	9.961116%
igeg-1 IV_+_4564308_4564326_4564369_4564526_4564535 3_Junction_114418_Junction_114421_Junction_114423 J001 5_Junction_114417_Junction_114418 J002	igeg-1	WBGene00017901	F28E10.2	IV_+_4564308_4564326_4564369_4564526_4564535 3_Junction_114418_Junction_114421_Junction_114423 J001 5_Junction_114417_Junction_114418 J002																																																																																								100%	96.43%	24.9975%	83.33%					76.805392%	70.155344%	73.679384%	78.818884%
igeg-1 IV_+_4564308_4564326_4564369_4564526_4564535 3_Junction_114418_Junction_114421_Junction_114423 J002 5_Junction_114417_Junction_114418 J001	igeg-1	WBGene00017901	F28E10.2	IV_+_4564308_4564326_4564369_4564526_4564535 3_Junction_114418_Junction_114421_Junction_114423 J002 5_Junction_114417_Junction_114418 J001																																																																																								0%	0%	16.6675%	0%					0.60348%	1.286424%	0.900528%	0.801108%
igeg-1 IV_+_4564308_4564326_4564369_4564526_4564535 3_Junction_114418_Junction_114421_Junction_114423 J002 5_Junction_114417_Junction_114418 J002	igeg-1	WBGene00017901	F28E10.2	IV_+_4564308_4564326_4564369_4564526_4564535 3_Junction_114418_Junction_114421_Junction_114423 J002 5_Junction_114417_Junction_114418 J002																																																																																								0%	0%	50.0025%	16.67%					4.09652%	9.223576%	4.239472%	6.338892%
igeg-1 IV_+_4564308_4564326_4564369_4564526_4564535 3_Junction_114418_Junction_114421_Junction_114423 J003 5_Junction_114417_Junction_114418 J001	igeg-1	WBGene00017901	F28E10.2	IV_+_4564308_4564326_4564369_4564526_4564535 3_Junction_114418_Junction_114421_Junction_114423 J003 5_Junction_114417_Junction_114418 J001																																																																																								0%	0%	0%	0%					0.921912%	1.16892%	0.968856%	0.457776%
igeg-1 IV_+_4564308_4564326_4564369_4564526_4564535 3_Junction_114418_Junction_114421_Junction_114423 J003 5_Junction_114417_Junction_114418 J002	igeg-1	WBGene00017901	F28E10.2	IV_+_4564308_4564326_4564369_4564526_4564535 3_Junction_114418_Junction_114421_Junction_114423 J003 5_Junction_114417_Junction_114418 J002																																																																																								0%	0%	0%	0%					6.258088%	8.38108%	4.561144%	3.622224%
igeg-1 IV_+_4564308_4564326_4564369_4564526_4564535 3_Junction_115314_Junction_115317_Junction_115319 J001 5_Junction_115313_Junction_115314 J001	igeg-1	WBGene00017901	F28E10.2	IV_+_4564308_4564326_4564369_4564526_4564535 3_Junction_115314_Junction_115317_Junction_115319 J001 5_Junction_115313_Junction_115314 J001																																																																																																11.314608%	9.784656%	15.650616%	9.961116%												0%			0%
igeg-1 IV_+_4564308_4564326_4564369_4564526_4564535 3_Junction_115314_Junction_115317_Junction_115319 J001 5_Junction_115313_Junction_115314 J002	igeg-1	WBGene00017901	F28E10.2	IV_+_4564308_4564326_4564369_4564526_4564535 3_Junction_115314_Junction_115317_Junction_115319 J001 5_Junction_115313_Junction_115314 J002																																																																																																76.805392%	70.155344%	73.679384%	78.818884%												100%			100%
igeg-1 IV_+_4564308_4564326_4564369_4564526_4564535 3_Junction_115314_Junction_115317_Junction_115319 J002 5_Junction_115313_Junction_115314 J001	igeg-1	WBGene00017901	F28E10.2	IV_+_4564308_4564326_4564369_4564526_4564535 3_Junction_115314_Junction_115317_Junction_115319 J002 5_Junction_115313_Junction_115314 J001																																																																																																0.60348%	1.286424%	0.900528%	0.801108%												0%			0%
igeg-1 IV_+_4564308_4564326_4564369_4564526_4564535 3_Junction_115314_Junction_115317_Junction_115319 J002 5_Junction_115313_Junction_115314 J002	igeg-1	WBGene00017901	F28E10.2	IV_+_4564308_4564326_4564369_4564526_4564535 3_Junction_115314_Junction_115317_Junction_115319 J002 5_Junction_115313_Junction_115314 J002																																																																																																4.09652%	9.223576%	4.239472%	6.338892%												0%			0%
igeg-1 IV_+_4564308_4564326_4564369_4564526_4564535 3_Junction_115314_Junction_115317_Junction_115319 J003 5_Junction_115313_Junction_115314 J001	igeg-1	WBGene00017901	F28E10.2	IV_+_4564308_4564326_4564369_4564526_4564535 3_Junction_115314_Junction_115317_Junction_115319 J003 5_Junction_115313_Junction_115314 J001																																																																																																0.921912%	1.16892%	0.968856%	0.457776%												0%			0%
igeg-1 IV_+_4564308_4564326_4564369_4564526_4564535 3_Junction_115314_Junction_115317_Junction_115319 J003 5_Junction_115313_Junction_115314 J002	igeg-1	WBGene00017901	F28E10.2	IV_+_4564308_4564326_4564369_4564526_4564535 3_Junction_115314_Junction_115317_Junction_115319 J003 5_Junction_115313_Junction_115314 J002																																																																																																6.258088%	8.38108%	4.561144%	3.622224%												0%			0%
igeg-1 IV_+_4564308_4564326_4564369_4564526_4564535 3_Junction_117352_Junction_117355_Junction_117357 J001 5_Junction_117351_Junction_117352 J001	igeg-1	WBGene00017901	F28E10.2	IV_+_4564308_4564326_4564369_4564526_4564535 3_Junction_117352_Junction_117355_Junction_117357 J001 5_Junction_117351_Junction_117352 J001	0%	0%	0%	0%																																																																																												11.314608%	9.784656%	15.650616%	9.961116%
igeg-1 IV_+_4564308_4564326_4564369_4564526_4564535 3_Junction_117352_Junction_117355_Junction_117357 J001 5_Junction_117351_Junction_117352 J002	igeg-1	WBGene00017901	F28E10.2	IV_+_4564308_4564326_4564369_4564526_4564535 3_Junction_117352_Junction_117355_Junction_117357 J001 5_Junction_117351_Junction_117352 J002	85.71%	66.67%	80%	100%																																																																																												76.805392%	70.155344%	73.679384%	78.818884%
igeg-1 IV_+_4564308_4564326_4564369_4564526_4564535 3_Junction_117352_Junction_117355_Junction_117357 J002 5_Junction_117351_Junction_117352 J001	igeg-1	WBGene00017901	F28E10.2	IV_+_4564308_4564326_4564369_4564526_4564535 3_Junction_117352_Junction_117355_Junction_117357 J002 5_Junction_117351_Junction_117352 J001	0%	0%	0%	0%																																																																																												0.60348%	1.286424%	0.900528%	0.801108%
igeg-1 IV_+_4564308_4564326_4564369_4564526_4564535 3_Junction_117352_Junction_117355_Junction_117357 J002 5_Junction_117351_Junction_117352 J002	igeg-1	WBGene00017901	F28E10.2	IV_+_4564308_4564326_4564369_4564526_4564535 3_Junction_117352_Junction_117355_Junction_117357 J002 5_Junction_117351_Junction_117352 J002	14.29%	33.33%	20%	0%																																																																																												4.09652%	9.223576%	4.239472%	6.338892%
igeg-1 IV_+_4564308_4564326_4564369_4564526_4564535 3_Junction_117352_Junction_117355_Junction_117357 J003 5_Junction_117351_Junction_117352 J001	igeg-1	WBGene00017901	F28E10.2	IV_+_4564308_4564326_4564369_4564526_4564535 3_Junction_117352_Junction_117355_Junction_117357 J003 5_Junction_117351_Junction_117352 J001	0%	0%	0%	0%																																																																																												0.921912%	1.16892%	0.968856%	0.457776%
igeg-1 IV_+_4564308_4564326_4564369_4564526_4564535 3_Junction_117352_Junction_117355_Junction_117357 J003 5_Junction_117351_Junction_117352 J002	igeg-1	WBGene00017901	F28E10.2	IV_+_4564308_4564326_4564369_4564526_4564535 3_Junction_117352_Junction_117355_Junction_117357 J003 5_Junction_117351_Junction_117352 J002	0%	0%	0%	0%																																																																																												6.258088%	8.38108%	4.561144%	3.622224%
igeg-1 IV_+_4564308_4564326_4564369_4564526_4564535 3_Junction_118601_Junction_118604_Junction_118606 J001 5_Junction_118600_Junction_118601 J001	igeg-1	WBGene00017901	F28E10.2	IV_+_4564308_4564326_4564369_4564526_4564535 3_Junction_118601_Junction_118604_Junction_118606 J001 5_Junction_118600_Junction_118601 J001										13.334%	66.67%	0%	0%																																																																																			11.314608%	9.784656%	15.650616%	9.961116%
igeg-1 IV_+_4564308_4564326_4564369_4564526_4564535 3_Junction_118601_Junction_118604_Junction_118606 J001 5_Junction_118600_Junction_118601 J002	igeg-1	WBGene00017901	F28E10.2	IV_+_4564308_4564326_4564369_4564526_4564535 3_Junction_118601_Junction_118604_Junction_118606 J001 5_Junction_118600_Junction_118601 J002										53.336%	33.33%	100%	100%																																																																																			76.805392%	70.155344%	73.679384%	78.818884%
igeg-1 IV_+_4564308_4564326_4564369_4564526_4564535 3_Junction_118601_Junction_118604_Junction_118606 J002 5_Junction_118600_Junction_118601 J001	igeg-1	WBGene00017901	F28E10.2	IV_+_4564308_4564326_4564369_4564526_4564535 3_Junction_118601_Junction_118604_Junction_118606 J002 5_Junction_118600_Junction_118601 J001										6.666%	0%	0%	0%																																																																																			0.60348%	1.286424%	0.900528%	0.801108%
igeg-1 IV_+_4564308_4564326_4564369_4564526_4564535 3_Junction_118601_Junction_118604_Junction_118606 J002 5_Junction_118600_Junction_118601 J002	igeg-1	WBGene00017901	F28E10.2	IV_+_4564308_4564326_4564369_4564526_4564535 3_Junction_118601_Junction_118604_Junction_118606 J002 5_Junction_118600_Junction_118601 J002										26.664%	0%	0%	0%																																																																																			4.09652%	9.223576%	4.239472%	6.338892%
igeg-1 IV_+_4564308_4564326_4564369_4564526_4564535 3_Junction_118601_Junction_118604_Junction_118606 J003 5_Junction_118600_Junction_118601 J001	igeg-1	WBGene00017901	F28E10.2	IV_+_4564308_4564326_4564369_4564526_4564535 3_Junction_118601_Junction_118604_Junction_118606 J003 5_Junction_118600_Junction_118601 J001										0%	0%	0%	0%																																																																																			0.921912%	1.16892%	0.968856%	0.457776%
igeg-1 IV_+_4564308_4564326_4564369_4564526_4564535 3_Junction_118601_Junction_118604_Junction_118606 J003 5_Junction_118600_Junction_118601 J002	igeg-1	WBGene00017901	F28E10.2	IV_+_4564308_4564326_4564369_4564526_4564535 3_Junction_118601_Junction_118604_Junction_118606 J003 5_Junction_118600_Junction_118601 J002										0%	0%	0%	0%																																																																																			6.258088%	8.38108%	4.561144%	3.622224%
igeg-1 IV_+_4564308_4564326_4564369_4564526_4564535 3_Junction_118971_Junction_118974_Junction_118976 J001 5_Junction_118970_Junction_118971 J001	igeg-1	WBGene00017901	F28E10.2	IV_+_4564308_4564326_4564369_4564526_4564535 3_Junction_118971_Junction_118974_Junction_118976 J001 5_Junction_118970_Junction_118971 J001																																																																																																11.314608%	9.784656%	15.650616%	9.961116%																																																																27.27%	0%	0%	11.11%
igeg-1 IV_+_4564308_4564326_4564369_4564526_4564535 3_Junction_118971_Junction_118974_Junction_118976 J001 5_Junction_118970_Junction_118971 J002	igeg-1	WBGene00017901	F28E10.2	IV_+_4564308_4564326_4564369_4564526_4564535 3_Junction_118971_Junction_118974_Junction_118976 J001 5_Junction_118970_Junction_118971 J002																																																																																																76.805392%	70.155344%	73.679384%	78.818884%																																																																72.73%	66.67%	100%	88.89%
igeg-1 IV_+_4564308_4564326_4564369_4564526_4564535 3_Junction_118971_Junction_118974_Junction_118976 J002 5_Junction_118970_Junction_118971 J001	igeg-1	WBGene00017901	F28E10.2	IV_+_4564308_4564326_4564369_4564526_4564535 3_Junction_118971_Junction_118974_Junction_118976 J002 5_Junction_118970_Junction_118971 J001																																																																																																0.60348%	1.286424%	0.900528%	0.801108%																																																																0%	0%	0%	0%
igeg-1 IV_+_4564308_4564326_4564369_4564526_4564535 3_Junction_118971_Junction_118974_Junction_118976 J002 5_Junction_118970_Junction_118971 J002	igeg-1	WBGene00017901	F28E10.2	IV_+_4564308_4564326_4564369_4564526_4564535 3_Junction_118971_Junction_118974_Junction_118976 J002 5_Junction_118970_Junction_118971 J002																																																																																																4.09652%	9.223576%	4.239472%	6.338892%																																																																0%	33.33%	0%	0%
igeg-1 IV_+_4564308_4564326_4564369_4564526_4564535 3_Junction_118971_Junction_118974_Junction_118976 J003 5_Junction_118970_Junction_118971 J001	igeg-1	WBGene00017901	F28E10.2	IV_+_4564308_4564326_4564369_4564526_4564535 3_Junction_118971_Junction_118974_Junction_118976 J003 5_Junction_118970_Junction_118971 J001																																																																																																0.921912%	1.16892%	0.968856%	0.457776%																																																																0%	0%	0%	0%
igeg-1 IV_+_4564308_4564326_4564369_4564526_4564535 3_Junction_118971_Junction_118974_Junction_118976 J003 5_Junction_118970_Junction_118971 J002	igeg-1	WBGene00017901	F28E10.2	IV_+_4564308_4564326_4564369_4564526_4564535 3_Junction_118971_Junction_118974_Junction_118976 J003 5_Junction_118970_Junction_118971 J002																																																																																																6.258088%	8.38108%	4.561144%	3.622224%																																																																0%	0%	0%	0%
igeg-1 IV_+_4564308_4564326_4564369_4564526_4564535 3_Junction_119432_Junction_119435_Junction_119437 J001 5_Junction_119431_Junction_119432 J001	igeg-1	WBGene00017901	F28E10.2	IV_+_4564308_4564326_4564369_4564526_4564535 3_Junction_119432_Junction_119435_Junction_119437 J001 5_Junction_119431_Junction_119432 J001																																																																																																11.314608%	9.784656%	15.650616%	9.961116%																								33.335%	0%	9.944532%	6.25%
igeg-1 IV_+_4564308_4564326_4564369_4564526_4564535 3_Junction_119432_Junction_119435_Junction_119437 J001 5_Junction_119431_Junction_119432 J002	igeg-1	WBGene00017901	F28E10.2	IV_+_4564308_4564326_4564369_4564526_4564535 3_Junction_119432_Junction_119435_Junction_119437 J001 5_Junction_119431_Junction_119432 J002																																																																																																76.805392%	70.155344%	73.679384%	78.818884%																								33.335%	100%	84.495468%	93.75%
igeg-1 IV_+_4564308_4564326_4564369_4564526_4564535 3_Junction_119432_Junction_119435_Junction_119437 J002 5_Junction_119431_Junction_119432 J001	igeg-1	WBGene00017901	F28E10.2	IV_+_4564308_4564326_4564369_4564526_4564535 3_Junction_119432_Junction_119435_Junction_119437 J002 5_Junction_119431_Junction_119432 J001																																																																																																0.60348%	1.286424%	0.900528%	0.801108%																								16.665%	0%	0.585468%	0%
igeg-1 IV_+_4564308_4564326_4564369_4564526_4564535 3_Junction_119432_Junction_119435_Junction_119437 J002 5_Junction_119431_Junction_119432 J002	igeg-1	WBGene00017901	F28E10.2	IV_+_4564308_4564326_4564369_4564526_4564535 3_Junction_119432_Junction_119435_Junction_119437 J002 5_Junction_119431_Junction_119432 J002																																																																																																4.09652%	9.223576%	4.239472%	6.338892%																								16.665%	0%	4.974532%	0%
igeg-1 IV_+_4564308_4564326_4564369_4564526_4564535 3_Junction_119432_Junction_119435_Junction_119437 J003 5_Junction_119431_Junction_119432 J001	igeg-1	WBGene00017901	F28E10.2	IV_+_4564308_4564326_4564369_4564526_4564535 3_Junction_119432_Junction_119435_Junction_119437 J003 5_Junction_119431_Junction_119432 J001																																																																																																0.921912%	1.16892%	0.968856%	0.457776%																								0%	0%	0%	0%
igeg-1 IV_+_4564308_4564326_4564369_4564526_4564535 3_Junction_119432_Junction_119435_Junction_119437 J003 5_Junction_119431_Junction_119432 J002	igeg-1	WBGene00017901	F28E10.2	IV_+_4564308_4564326_4564369_4564526_4564535 3_Junction_119432_Junction_119435_Junction_119437 J003 5_Junction_119431_Junction_119432 J002																																																																																																6.258088%	8.38108%	4.561144%	3.622224%																								0%	0%	0%	0%
