## Supplemental Spreadsheet 4 for "Deep Transcriptomics Reveals Cell-Specific Isoforms of Pan-Neuronal Genes" (part 194 of 401)

### Sheet: Composite (continued)
	Gene	WormBase_Gene_ID	Sequence_Name	AS_event_ID	ADL1	ADL2	ADL3	ADL4	AFD1	AFD2	AFD3	AFD4	AFD5	AIM1	AIM2	AIM3	AIM4	AIN1	AIN2	AIN3	AIN4	AIN5	AIN6	AIY1	AIY2	AIY3	ASEL1	ASEL2	ASEL3	ASER1	ASER2	ASER3	ASER4	ASG1	ASG2	ASG3	ASG4	ASI1	ASI2	ASI3	ASI4	ASK1	ASK2	ASK3	ASK4	AVA1	AVA2	AVA3	AVA4	AVA5	AVA6	AVE1	AVE2	AVE3	AVG1	AVG2	AVG3	AVH1	AVH2	AVH3	AVH4	AVK1	AVK2	AVK3	AVK4	AVL1	AVL2	AVL3	AVM1	AVM2	AVM3	AWA1	AWA2	AWA3	AWA4	AWB1	AWB2	AWB3	AWB4	AWB5	AWC1	AWC2	AWC3	AWC4	BAG1	BAG2	BAG3	BAG4	CAN1	CAN2	CAN3	DA1	DA2	DA3	DA4	DD1	DD2	DD3	DD4	DVC1	DVC2	DVC3	DVC4	I51	I52	I53	I54	IL11	IL12	IL13	IL21	IL22	IL23	IL24	LUA1	LUA2	LUA3	LUA4	NSM1	NSM2	NSM3	OLL1	OLL2	OLQ1	OLQ2	OLQ3	PHA1	PHA2	PHA3	PHA4	PVC1	PVC2	PVC3	PVC4	PVC5	PVD1	PVD2	PVM1	PVM2	RIA1	RIA2	RIA3	RIA4	RIA5	RIA6	RIC1	RIC2	RIC3	RIC4	RIM1	RIM2	RIM3	RIM4	RIS1	RIS2	RIS3	RMD1	RMD2	RMD3	RMD4	RMD5	SMB1	SMB2	SMB3	SMB4	SMB5	SMD1	SMD2	SMD3	SMD4	VB1	VB2	VB3	VB4	VC1	VC2	VC3	VC4	VC5	VC6	VD1	VD2	VD3	VD4
unc-44 IV_+_5984980_5985091_5985170_5986355_5986517 3_Junction_74906_Junction_74907_Junction_74908 J003 5_Junction_74905_Junction_74906 J001	unc-44	WBGene00006780	B0350.2	IV_+_5984980_5985091_5985170_5986355_5986517 3_Junction_74906_Junction_74907_Junction_74908 J003 5_Junction_74905_Junction_74906 J001																																																														4.372521%	62.5%	27.746504%																																								42.011324%	53.701435%	12.951509%
unc-44 IV_+_5984980_5985091_5985170_5986355_5986517 3_Junction_74906_Junction_74907_Junction_74908 J003 5_Junction_74905_Junction_74906 J002	unc-44	WBGene00006780	B0350.2	IV_+_5984980_5985091_5985170_5986355_5986517 3_Junction_74906_Junction_74907_Junction_74908 J003 5_Junction_74905_Junction_74906 J002																																																														0.297479%	0%	1.423496%																																								0.458676%	5.408565%	0.778491%
unc-44 IV_+_5984980_5985091_5985170_5986355_5986517 3_Junction_74949_Junction_74950_Junction_74951 J001 5_Junction_74948_Junction_74949 J001	unc-44	WBGene00006780	B0350.2	IV_+_5984980_5985091_5985170_5986355_5986517 3_Junction_74949_Junction_74950_Junction_74951 J001 5_Junction_74948_Junction_74949 J001																																																																								0%	0%	0%	7.572803%	6.72875%																																												6.683105%	9.459099%	12.400155%
unc-44 IV_+_5984980_5985091_5985170_5986355_5986517 3_Junction_74949_Junction_74950_Junction_74951 J001 5_Junction_74948_Junction_74949 J002	unc-44	WBGene00006780	B0350.2	IV_+_5984980_5985091_5985170_5986355_5986517 3_Junction_74949_Junction_74950_Junction_74951 J001 5_Junction_74948_Junction_74949 J002																																																																								0%	0%	0%	0.757197%	0.96125%																																												0.506895%	1.070901%	1.549845%
unc-44 IV_+_5984980_5985091_5985170_5986355_5986517 3_Junction_74949_Junction_74950_Junction_74951 J002 5_Junction_74948_Junction_74949 J001	unc-44	WBGene00006780	B0350.2	IV_+_5984980_5985091_5985170_5986355_5986517 3_Junction_74949_Junction_74950_Junction_74951 J002 5_Junction_74948_Junction_74949 J001																																																																								75%	44.44%	25%	30.300303%	60.57625%																																												55.890835%	56.736628%	31.004832%
unc-44 IV_+_5984980_5985091_5985170_5986355_5986517 3_Junction_74949_Junction_74950_Junction_74951 J002 5_Junction_74948_Junction_74949 J002	unc-44	WBGene00006780	B0350.2	IV_+_5984980_5985091_5985170_5986355_5986517 3_Junction_74949_Junction_74950_Junction_74951 J002 5_Junction_74948_Junction_74949 J002																																																																								0%	0%	0%	3.029697%	8.65375%																																												4.239165%	6.423372%	3.875168%
unc-44 IV_+_5984980_5985091_5985170_5986355_5986517 3_Junction_74949_Junction_74950_Junction_74951 J003 5_Junction_74948_Junction_74949 J001	unc-44	WBGene00006780	B0350.2	IV_+_5984980_5985091_5985170_5986355_5986517 3_Junction_74949_Junction_74950_Junction_74951 J003 5_Junction_74948_Junction_74949 J001																																																																								25%	55.56%	75%	53.027803%	20.195%																																												30.37606%	23.643256%	45.476124%
unc-44 IV_+_5984980_5985091_5985170_5986355_5986517 3_Junction_74949_Junction_74950_Junction_74951 J003 5_Junction_74948_Junction_74949 J002	unc-44	WBGene00006780	B0350.2	IV_+_5984980_5985091_5985170_5986355_5986517 3_Junction_74949_Junction_74950_Junction_74951 J003 5_Junction_74948_Junction_74949 J002																																																																								0%	0%	0%	5.302197%	2.885%																																												2.30394%	2.676744%	5.683876%
unc-44 IV_+_5984980_5985091_5985170_5986355_5986517 3_Junction_75030_Junction_75031_Junction_75032 J001 5_Junction_75029_Junction_75030 J001	unc-44	WBGene00006780	B0350.2	IV_+_5984980_5985091_5985170_5986355_5986517 3_Junction_75030_Junction_75031_Junction_75032 J001 5_Junction_75029_Junction_75030 J001																																																																																																																						7.299425%	7.076436%													0%	0%
unc-44 IV_+_5984980_5985091_5985170_5986355_5986517 3_Junction_75030_Junction_75031_Junction_75032 J001 5_Junction_75029_Junction_75030 J002	unc-44	WBGene00006780	B0350.2	IV_+_5984980_5985091_5985170_5986355_5986517 3_Junction_75030_Junction_75031_Junction_75032 J001 5_Junction_75029_Junction_75030 J002																																																																																																																						0.570575%	0.713564%													0%	0%
unc-44 IV_+_5984980_5985091_5985170_5986355_5986517 3_Junction_75030_Junction_75031_Junction_75032 J002 5_Junction_75029_Junction_75030 J001	unc-44	WBGene00006780	B0350.2	IV_+_5984980_5985091_5985170_5986355_5986517 3_Junction_75030_Junction_75031_Junction_75032 J002 5_Junction_75029_Junction_75030 J001																																																																																																																						74.51535%	68.420688%													100%	93.75%
unc-44 IV_+_5984980_5985091_5985170_5986355_5986517 3_Junction_75030_Junction_75031_Junction_75032 J002 5_Junction_75029_Junction_75030 J002	unc-44	WBGene00006780	B0350.2	IV_+_5984980_5985091_5985170_5986355_5986517 3_Junction_75030_Junction_75031_Junction_75032 J002 5_Junction_75029_Junction_75030 J002																																																																																																																						5.82465%	6.899312%													0%	0%
unc-44 IV_+_5984980_5985091_5985170_5986355_5986517 3_Junction_75030_Junction_75031_Junction_75032 J003 5_Junction_75029_Junction_75030 J001	unc-44	WBGene00006780	B0350.2	IV_+_5984980_5985091_5985170_5986355_5986517 3_Junction_75030_Junction_75031_Junction_75032 J003 5_Junction_75029_Junction_75030 J001																																																																																																																						10.9445%	15.333792%													0%	6.25%
unc-44 IV_+_5984980_5985091_5985170_5986355_5986517 3_Junction_75030_Junction_75031_Junction_75032 J003 5_Junction_75029_Junction_75030 J002	unc-44	WBGene00006780	B0350.2	IV_+_5984980_5985091_5985170_5986355_5986517 3_Junction_75030_Junction_75031_Junction_75032 J003 5_Junction_75029_Junction_75030 J002																																																																																																																						0.8555%	1.546208%													0%	0%
unc-44 IV_+_5984980_5985091_5985170_5986355_5986517 3_Junction_75302_Junction_75304_Junction_75306 J001 5_Junction_75301_Junction_75302 J001	unc-44	WBGene00006780	B0350.2	IV_+_5984980_5985091_5985170_5986355_5986517 3_Junction_75302_Junction_75304_Junction_75306 J001 5_Junction_75301_Junction_75302 J001																																																			0%	0%	4.591836%																																							4.164048%	12.933495%	5.080108%	8.85445%
unc-44 IV_+_5984980_5985091_5985170_5986355_5986517 3_Junction_75302_Junction_75304_Junction_75306 J001 5_Junction_75301_Junction_75302 J002	unc-44	WBGene00006780	B0350.2	IV_+_5984980_5985091_5985170_5986355_5986517 3_Junction_75302_Junction_75304_Junction_75306 J001 5_Junction_75301_Junction_75302 J002																																																			0%	0%	0.328164%																																							0.155952%	1.616505%	0.179892%	0.61555%
unc-44 IV_+_5984980_5985091_5985170_5986355_5986517 3_Junction_75302_Junction_75304_Junction_75306 J002 5_Junction_75301_Junction_75302 J001	unc-44	WBGene00006780	B0350.2	IV_+_5984980_5985091_5985170_5986355_5986517 3_Junction_75302_Junction_75304_Junction_75306 J002 5_Junction_75301_Junction_75302 J001																																																			100%	100%	64.257705%																																							55.925478%	41.316072%	68.388298%	54.7723%
unc-44 IV_+_5984980_5985091_5985170_5986355_5986517 3_Junction_75302_Junction_75304_Junction_75306 J002 5_Junction_75301_Junction_75302 J002	unc-44	WBGene00006780	B0350.2	IV_+_5984980_5985091_5985170_5986355_5986517 3_Junction_75302_Junction_75304_Junction_75306 J002 5_Junction_75301_Junction_75302 J002																																																			0%	0%	4.592295%																																							2.094522%	5.163928%	2.421702%	3.8077%
unc-44 IV_+_5984980_5985091_5985170_5986355_5986517 3_Junction_75302_Junction_75304_Junction_75306 J003 5_Junction_75301_Junction_75302 J001	unc-44	WBGene00006780	B0350.2	IV_+_5984980_5985091_5985170_5986355_5986517 3_Junction_75302_Junction_75304_Junction_75306 J003 5_Junction_75301_Junction_75302 J001																																																			0%	0%	24.480459%																																							36.290835%	34.640433%	23.101936%	29.87325%
unc-44 IV_+_5984980_5985091_5985170_5986355_5986517 3_Junction_75302_Junction_75304_Junction_75306 J003 5_Junction_75301_Junction_75302 J002	unc-44	WBGene00006780	B0350.2	IV_+_5984980_5985091_5985170_5986355_5986517 3_Junction_75302_Junction_75304_Junction_75306 J003 5_Junction_75301_Junction_75302 J002																																																			0%	0%	1.749541%																																							1.359165%	4.329567%	0.818064%	2.07675%
unc-44 IV_+_5984980_5985091_5985170_5986355_5986517 3_Junction_75344_Junction_75345_Junction_75346 J001 5_Junction_75343_Junction_75344 J001	unc-44	WBGene00006780	B0350.2	IV_+_5984980_5985091_5985170_5986355_5986517 3_Junction_75344_Junction_75345_Junction_75346 J001 5_Junction_75343_Junction_75344 J001																														4.009455%	7.291659%	0%	25.144619%																																																				9.974228%	5.28276%	9.469255%
unc-44 IV_+_5984980_5985091_5985170_5986355_5986517 3_Junction_75344_Junction_75345_Junction_75346 J001 5_Junction_75343_Junction_75344 J002	unc-44	WBGene00006780	B0350.2	IV_+_5984980_5985091_5985170_5986355_5986517 3_Junction_75344_Junction_75345_Junction_75346 J001 5_Junction_75343_Junction_75344 J002																														0.160545%	0.978341%	0%	11.525381%																																																				1.445772%	0.41724%	1.560745%
unc-44 IV_+_5984980_5985091_5985170_5986355_5986517 3_Junction_75344_Junction_75345_Junction_75346 J002 5_Junction_75343_Junction_75344 J001	unc-44	WBGene00006780	B0350.2	IV_+_5984980_5985091_5985170_5986355_5986517 3_Junction_75344_Junction_75345_Junction_75346 J002 5_Junction_75343_Junction_75344 J001																														48.075%	42.427404%	92.86%	43.425381%																																																				43.329374%	49.268688%	29.03447%
unc-44 IV_+_5984980_5985091_5985170_5986355_5986517 3_Junction_75344_Junction_75345_Junction_75346 J002 5_Junction_75343_Junction_75344 J002	unc-44	WBGene00006780	B0350.2	IV_+_5984980_5985091_5985170_5986355_5986517 3_Junction_75344_Junction_75345_Junction_75346 J002 5_Junction_75343_Junction_75344 J002																														1.925%	5.692596%	0%	19.904619%																																																				6.280626%	3.891312%	4.78553%
unc-44 IV_+_5984980_5985091_5985170_5986355_5986517 3_Junction_75344_Junction_75345_Junction_75346 J003 5_Junction_75343_Junction_75344 J001	unc-44	WBGene00006780	B0350.2	IV_+_5984980_5985091_5985170_5986355_5986517 3_Junction_75344_Junction_75345_Junction_75346 J003 5_Junction_75343_Junction_75344 J001																														44.065545%	38.450937%	7.14%	0%																																																				34.045132%	38.128552%	47.346275%
unc-44 IV_+_5984980_5985091_5985170_5986355_5986517 3_Junction_75344_Junction_75345_Junction_75346 J003 5_Junction_75343_Junction_75344 J002	unc-44	WBGene00006780	B0350.2	IV_+_5984980_5985091_5985170_5986355_5986517 3_Junction_75344_Junction_75345_Junction_75346 J003 5_Junction_75343_Junction_75344 J002																														1.764455%	5.159063%	0%	0%																																																				4.934868%	3.011448%	7.803725%
unc-44 IV_+_5984980_5985091_5985170_5986355_5986517 3_Junction_75366_Junction_75367_Junction_75369 J001 5_Junction_75365_Junction_75366 J001	unc-44	WBGene00006780	B0350.2	IV_+_5984980_5985091_5985170_5986355_5986517 3_Junction_75366_Junction_75367_Junction_75369 J001 5_Junction_75365_Junction_75366 J001																																																																				4.22513%	0%	7.99008%	9.360117%																																	1.355204%	5.151195%	7.395472%
unc-44 IV_+_5984980_5985091_5985170_5986355_5986517 3_Junction_75366_Junction_75367_Junction_75369 J001 5_Junction_75365_Junction_75366 J002	unc-44	WBGene00006780	B0350.2	IV_+_5984980_5985091_5985170_5986355_5986517 3_Junction_75366_Junction_75367_Junction_75369 J001 5_Junction_75365_Junction_75366 J002																																																																				0.32487%	0%	0.70992%	1.169883%																																	0.014796%	0.518805%	0.444528%
unc-44 IV_+_5984980_5985091_5985170_5986355_5986517 3_Junction_75366_Junction_75367_Junction_75369 J002 5_Junction_75365_Junction_75366 J001	unc-44	WBGene00006780	B0350.2	IV_+_5984980_5985091_5985170_5986355_5986517 3_Junction_75366_Junction_75367_Junction_75369 J002 5_Junction_75365_Junction_75366 J001																																																																				49.243658%	79.25%	71.873984%	70.178655%																																	55.553472%	31.99737%	73.983019%
unc-44 IV_+_5984980_5985091_5985170_5986355_5986517 3_Junction_75366_Junction_75367_Junction_75369 J002 5_Junction_75365_Junction_75366 J002	unc-44	WBGene00006780	B0350.2	IV_+_5984980_5985091_5985170_5986355_5986517 3_Junction_75366_Junction_75367_Junction_75369 J002 5_Junction_75365_Junction_75366 J002																																																																				3.786342%	0%	6.386016%	8.771345%																																	0.606528%	3.22263%	4.446981%
unc-44 IV_+_5984980_5985091_5985170_5986355_5986517 3_Junction_75366_Junction_75367_Junction_75369 J003 5_Junction_75365_Junction_75366 J001	unc-44	WBGene00006780	B0350.2	IV_+_5984980_5985091_5985170_5986355_5986517 3_Junction_75366_Junction_75367_Junction_75369 J003 5_Junction_75365_Junction_75366 J001																																																																				39.391212%	20.75%	11.975936%	9.360117%																																	42.011324%	53.701435%	12.951509%
unc-44 IV_+_5984980_5985091_5985170_5986355_5986517 3_Junction_75366_Junction_75367_Junction_75369 J003 5_Junction_75365_Junction_75366 J002	unc-44	WBGene00006780	B0350.2	IV_+_5984980_5985091_5985170_5986355_5986517 3_Junction_75366_Junction_75367_Junction_75369 J003 5_Junction_75365_Junction_75366 J002																																																																				3.028788%	0%	1.064064%	1.169883%																																	0.458676%	5.408565%	0.778491%
unc-44 IV_+_5984980_5985091_5985170_5986355_5986517 3_Junction_75631_Junction_75632_Junction_75633 J001 5_Junction_75630_Junction_75631 J001	unc-44	WBGene00006780	B0350.2	IV_+_5984980_5985091_5985170_5986355_5986517 3_Junction_75631_Junction_75632_Junction_75633 J001 5_Junction_75630_Junction_75631 J001																																																																																																																						7.299425%	7.076436%															0%	0%
unc-44 IV_+_5984980_5985091_5985170_5986355_5986517 3_Junction_75631_Junction_75632_Junction_75633 J001 5_Junction_75630_Junction_75631 J002	unc-44	WBGene00006780	B0350.2	IV_+_5984980_5985091_5985170_5986355_5986517 3_Junction_75631_Junction_75632_Junction_75633 J001 5_Junction_75630_Junction_75631 J002																																																																																																																						0.570575%	0.713564%															0%	0%
unc-44 IV_+_5984980_5985091_5985170_5986355_5986517 3_Junction_75631_Junction_75632_Junction_75633 J002 5_Junction_75630_Junction_75631 J001	unc-44	WBGene00006780	B0350.2	IV_+_5984980_5985091_5985170_5986355_5986517 3_Junction_75631_Junction_75632_Junction_75633 J002 5_Junction_75630_Junction_75631 J001																																																																																																																						74.51535%	68.420688%															66.67%	35.71%
unc-44 IV_+_5984980_5985091_5985170_5986355_5986517 3_Junction_75631_Junction_75632_Junction_75633 J002 5_Junction_75630_Junction_75631 J002	unc-44	WBGene00006780	B0350.2	IV_+_5984980_5985091_5985170_5986355_5986517 3_Junction_75631_Junction_75632_Junction_75633 J002 5_Junction_75630_Junction_75631 J002																																																																																																																						5.82465%	6.899312%															0%	0%
unc-44 IV_+_5984980_5985091_5985170_5986355_5986517 3_Junction_75631_Junction_75632_Junction_75633 J003 5_Junction_75630_Junction_75631 J001	unc-44	WBGene00006780	B0350.2	IV_+_5984980_5985091_5985170_5986355_5986517 3_Junction_75631_Junction_75632_Junction_75633 J003 5_Junction_75630_Junction_75631 J001																																																																																																																						10.9445%	15.333792%															33.33%	64.29%
unc-44 IV_+_5984980_5985091_5985170_5986355_5986517 3_Junction_75631_Junction_75632_Junction_75633 J003 5_Junction_75630_Junction_75631 J002	unc-44	WBGene00006780	B0350.2	IV_+_5984980_5985091_5985170_5986355_5986517 3_Junction_75631_Junction_75632_Junction_75633 J003 5_Junction_75630_Junction_75631 J002																																																																																																																						0.8555%	1.546208%															0%	0%
unc-44 IV_+_5984980_5985091_5985170_5986355_5986517 3_Junction_75719_Junction_75720_Junction_75721 J001 5_Junction_75718_Junction_75719 J001	unc-44	WBGene00006780	B0350.2	IV_+_5984980_5985091_5985170_5986355_5986517 3_Junction_75719_Junction_75720_Junction_75721 J001 5_Junction_75718_Junction_75719 J001																																																																																	23.493132%	21.427857%	18.18%	21.875%																																				6.683105%	9.459099%	12.400155%
unc-44 IV_+_5984980_5985091_5985170_5986355_5986517 3_Junction_75719_Junction_75720_Junction_75721 J001 5_Junction_75718_Junction_75719 J002	unc-44	WBGene00006780	B0350.2	IV_+_5984980_5985091_5985170_5986355_5986517 3_Junction_75719_Junction_75720_Junction_75721 J001 5_Junction_75718_Junction_75719 J002																																																																																	11.126868%	11.902143%	18.18%	3.125%																																				0.506895%	1.070901%	1.549845%
unc-44 IV_+_5984980_5985091_5985170_5986355_5986517 3_Junction_75719_Junction_75720_Junction_75721 J002 5_Junction_75718_Junction_75719 J001	unc-44	WBGene00006780	B0350.2	IV_+_5984980_5985091_5985170_5986355_5986517 3_Junction_75719_Junction_75720_Junction_75721 J002 5_Junction_75718_Junction_75719 J001																																																																																	33.93%	34.285857%	22.725%	65.625%																																				55.890835%	56.736628%	31.004832%
unc-44 IV_+_5984980_5985091_5985170_5986355_5986517 3_Junction_75719_Junction_75720_Junction_75721 J002 5_Junction_75718_Junction_75719 J002	unc-44	WBGene00006780	B0350.2	IV_+_5984980_5985091_5985170_5986355_5986517 3_Junction_75719_Junction_75720_Junction_75721 J002 5_Junction_75718_Junction_75719 J002																																																																																	16.07%	19.044143%	22.725%	9.375%																																				4.239165%	6.423372%	3.875168%
unc-44 IV_+_5984980_5985091_5985170_5986355_5986517 3_Junction_75719_Junction_75720_Junction_75721 J003 5_Junction_75718_Junction_75719 J001	unc-44	WBGene00006780	B0350.2	IV_+_5984980_5985091_5985170_5986355_5986517 3_Junction_75719_Junction_75720_Junction_75721 J003 5_Junction_75718_Junction_75719 J001																																																																																	10.436868%	8.569857%	9.09%	0%																																				30.37606%	23.643256%	45.476124%
unc-44 IV_+_5984980_5985091_5985170_5986355_5986517 3_Junction_75719_Junction_75720_Junction_75721 J003 5_Junction_75718_Junction_75719 J002	unc-44	WBGene00006780	B0350.2	IV_+_5984980_5985091_5985170_5986355_5986517 3_Junction_75719_Junction_75720_Junction_75721 J003 5_Junction_75718_Junction_75719 J002																																																																																	4.943132%	4.760143%	9.09%	0%																																				2.30394%	2.676744%	5.683876%
unc-44 IV_+_5984980_5985091_5985170_5986355_5986517 3_Junction_75776_Junction_75777_Junction_75778 J001 5_Junction_75775_Junction_75776 J001	unc-44	WBGene00006780	B0350.2	IV_+_5984980_5985091_5985170_5986355_5986517 3_Junction_75776_Junction_75777_Junction_75778 J001 5_Junction_75775_Junction_75776 J001																																																																																																																								6.683105%	9.459099%	12.400155%																												12.485118%	0%	4.361136%
unc-44 IV_+_5984980_5985091_5985170_5986355_5986517 3_Junction_75776_Junction_75777_Junction_75778 J001 5_Junction_75775_Junction_75776 J002	unc-44	WBGene00006780	B0350.2	IV_+_5984980_5985091_5985170_5986355_5986517 3_Junction_75776_Junction_75777_Junction_75778 J001 5_Junction_75775_Junction_75776 J002																																																																																																																								0.506895%	1.070901%	1.549845%																												6.934882%	0%	0.458864%
unc-44 IV_+_5984980_5985091_5985170_5986355_5986517 3_Junction_75776_Junction_75777_Junction_75778 J002 5_Junction_75775_Junction_75776 J001	unc-44	WBGene00006780	B0350.2	IV_+_5984980_5985091_5985170_5986355_5986517 3_Junction_75776_Junction_75777_Junction_75778 J002 5_Junction_75775_Junction_75776 J001																																																																																																																								55.890835%	56.736628%	31.004832%																												16.226796%	100%	34.88004%
unc-44 IV_+_5984980_5985091_5985170_5986355_5986517 3_Junction_75776_Junction_75777_Junction_75778 J002 5_Junction_75775_Junction_75776 J002	unc-44	WBGene00006780	B0350.2	IV_+_5984980_5985091_5985170_5986355_5986517 3_Junction_75776_Junction_75777_Junction_75778 J002 5_Junction_75775_Junction_75776 J002																																																																																																																								4.239165%	6.423372%	3.875168%																												9.013204%	0%	3.66996%
unc-44 IV_+_5984980_5985091_5985170_5986355_5986517 3_Junction_75776_Junction_75777_Junction_75778 J003 5_Junction_75775_Junction_75776 J001	unc-44	WBGene00006780	B0350.2	IV_+_5984980_5985091_5985170_5986355_5986517 3_Junction_75776_Junction_75777_Junction_75778 J003 5_Junction_75775_Junction_75776 J001																																																																																																																								30.37606%	23.643256%	45.476124%																												35.578086%	0%	51.238824%
unc-44 IV_+_5984980_5985091_5985170_5986355_5986517 3_Junction_75776_Junction_75777_Junction_75778 J003 5_Junction_75775_Junction_75776 J002	unc-44	WBGene00006780	B0350.2	IV_+_5984980_5985091_5985170_5986355_5986517 3_Junction_75776_Junction_75777_Junction_75778 J003 5_Junction_75775_Junction_75776 J002																																																																																																																								2.30394%	2.676744%	5.683876%																												19.761914%	0%	5.391176%
unc-44 IV_+_5984980_5985091_5985170_5986355_5986517 3_Junction_75856_Junction_75857_Junction_75860 J001 5_Junction_75855_Junction_75856 J001	unc-44	WBGene00006780	B0350.2	IV_+_5984980_5985091_5985170_5986355_5986517 3_Junction_75856_Junction_75857_Junction_75860 J001 5_Junction_75855_Junction_75856 J001																																																																																					9.974228%	5.28276%	9.469255%																												0%	0%	18.4992%
unc-44 IV_+_5984980_5985091_5985170_5986355_5986517 3_Junction_75856_Junction_75857_Junction_75860 J001 5_Junction_75855_Junction_75856 J002	unc-44	WBGene00006780	B0350.2	IV_+_5984980_5985091_5985170_5986355_5986517 3_Junction_75856_Junction_75857_Junction_75860 J001 5_Junction_75855_Junction_75856 J002																																																																																					1.445772%	0.41724%	1.560745%																												0%	0%	6.1008%
unc-44 IV_+_5984980_5985091_5985170_5986355_5986517 3_Junction_75856_Junction_75857_Junction_75860 J002 5_Junction_75855_Junction_75856 J001	unc-44	WBGene00006780	B0350.2	IV_+_5984980_5985091_5985170_5986355_5986517 3_Junction_75856_Junction_75857_Junction_75860 J002 5_Junction_75855_Junction_75856 J001																																																																																					43.329374%	49.268688%	29.03447%																												33.33%	7.32%	39.38976%
unc-44 IV_+_5984980_5985091_5985170_5986355_5986517 3_Junction_75856_Junction_75857_Junction_75860 J002 5_Junction_75855_Junction_75856 J002	unc-44	WBGene00006780	B0350.2	IV_+_5984980_5985091_5985170_5986355_5986517 3_Junction_75856_Junction_75857_Junction_75860 J002 5_Junction_75855_Junction_75856 J002																																																																																					6.280626%	3.891312%	4.78553%																												0%	0%	12.99024%
unc-44 IV_+_5984980_5985091_5985170_5986355_5986517 3_Junction_75856_Junction_75857_Junction_75860 J003 5_Junction_75855_Junction_75856 J001	unc-44	WBGene00006780	B0350.2	IV_+_5984980_5985091_5985170_5986355_5986517 3_Junction_75856_Junction_75857_Junction_75860 J003 5_Junction_75855_Junction_75856 J001																																																																																					34.045132%	38.128552%	47.346275%																												66.67%	92.68%	17.31104%
unc-44 IV_+_5984980_5985091_5985170_5986355_5986517 3_Junction_75856_Junction_75857_Junction_75860 J003 5_Junction_75855_Junction_75856 J002	unc-44	WBGene00006780	B0350.2	IV_+_5984980_5985091_5985170_5986355_5986517 3_Junction_75856_Junction_75857_Junction_75860 J003 5_Junction_75855_Junction_75856 J002																																																																																					4.934868%	3.011448%	7.803725%																												0%	0%	5.70896%
unc-44 IV_+_5984980_5985091_5985170_5986355_5986517 3_Junction_75954_Junction_75955_Junction_75957 J001 5_Junction_75953_Junction_75954 J001	unc-44	WBGene00006780	B0350.2	IV_+_5984980_5985091_5985170_5986355_5986517 3_Junction_75954_Junction_75955_Junction_75957 J001 5_Junction_75953_Junction_75954 J001																				0%	0%	0%																																																																																																7.299425%	7.076436%
unc-44 IV_+_5984980_5985091_5985170_5986355_5986517 3_Junction_75954_Junction_75955_Junction_75957 J001 5_Junction_75953_Junction_75954 J002	unc-44	WBGene00006780	B0350.2	IV_+_5984980_5985091_5985170_5986355_5986517 3_Junction_75954_Junction_75955_Junction_75957 J001 5_Junction_75953_Junction_75954 J002																				0%	0%	0%																																																																																																0.570575%	0.713564%
unc-44 IV_+_5984980_5985091_5985170_5986355_5986517 3_Junction_75954_Junction_75955_Junction_75957 J002 5_Junction_75953_Junction_75954 J001	unc-44	WBGene00006780	B0350.2	IV_+_5984980_5985091_5985170_5986355_5986517 3_Junction_75954_Junction_75955_Junction_75957 J002 5_Junction_75953_Junction_75954 J001																				100%	28.12%	96.61%																																																																																																74.51535%	68.420688%
unc-44 IV_+_5984980_5985091_5985170_5986355_5986517 3_Junction_75954_Junction_75955_Junction_75957 J002 5_Junction_75953_Junction_75954 J002	unc-44	WBGene00006780	B0350.2	IV_+_5984980_5985091_5985170_5986355_5986517 3_Junction_75954_Junction_75955_Junction_75957 J002 5_Junction_75953_Junction_75954 J002																				0%	0%	0%																																																																																																5.82465%	6.899312%
unc-44 IV_+_5984980_5985091_5985170_5986355_5986517 3_Junction_75954_Junction_75955_Junction_75957 J003 5_Junction_75953_Junction_75954 J001	unc-44	WBGene00006780	B0350.2	IV_+_5984980_5985091_5985170_5986355_5986517 3_Junction_75954_Junction_75955_Junction_75957 J003 5_Junction_75953_Junction_75954 J001																				0%	71.88%	3.39%																																																																																																10.9445%	15.333792%
unc-44 IV_+_5984980_5985091_5985170_5986355_5986517 3_Junction_75954_Junction_75955_Junction_75957 J003 5_Junction_75953_Junction_75954 J002	unc-44	WBGene00006780	B0350.2	IV_+_5984980_5985091_5985170_5986355_5986517 3_Junction_75954_Junction_75955_Junction_75957 J003 5_Junction_75953_Junction_75954 J002																				0%	0%	0%																																																																																																0.8555%	1.546208%
unc-44 IV_+_5984980_5985091_5985170_5986355_5986517 3_Junction_76269_Junction_76270_Junction_76271 J001 5_Junction_76268_Junction_76269 J001	unc-44	WBGene00006780	B0350.2	IV_+_5984980_5985091_5985170_5986355_5986517 3_Junction_76269_Junction_76270_Junction_76271 J001 5_Junction_76268_Junction_76269 J001																																										11.11125%	0%	10.29%	8.613696%	15.71422%	0%																																						9.974228%	5.28276%	9.469255%
unc-44 IV_+_5984980_5985091_5985170_5986355_5986517 3_Junction_76269_Junction_76270_Junction_76271 J001 5_Junction_76268_Junction_76269 J002	unc-44	WBGene00006780	B0350.2	IV_+_5984980_5985091_5985170_5986355_5986517 3_Junction_76269_Junction_76270_Junction_76271 J001 5_Junction_76268_Junction_76269 J002																																										1.38875%	0%	1.47%	0.906304%	2.80578%	0%																																						1.445772%	0.41724%	1.560745%
unc-44 IV_+_5984980_5985091_5985170_5986355_5986517 3_Junction_76269_Junction_76270_Junction_76271 J002 5_Junction_76268_Junction_76269 J001	unc-44	WBGene00006780	B0350.2	IV_+_5984980_5985091_5985170_5986355_5986517 3_Junction_76269_Junction_76270_Junction_76271 J002 5_Junction_76268_Junction_76269 J001																																										44.445%	69.23%	66.91125%	25.850136%	56.569495%	33.33%																																						43.329374%	49.268688%	29.03447%
unc-44 IV_+_5984980_5985091_5985170_5986355_5986517 3_Junction_76269_Junction_76270_Junction_76271 J002 5_Junction_76268_Junction_76269 J002	unc-44	WBGene00006780	B0350.2	IV_+_5984980_5985091_5985170_5986355_5986517 3_Junction_76269_Junction_76270_Junction_76271 J002 5_Junction_76268_Junction_76269 J002																																										5.555%	0%	9.55875%	2.719864%	10.100505%	0%																																						6.280626%	3.891312%	4.78553%
unc-44 IV_+_5984980_5985091_5985170_5986355_5986517 3_Junction_76269_Junction_76270_Junction_76271 J003 5_Junction_76268_Junction_76269 J001	unc-44	WBGene00006780	B0350.2	IV_+_5984980_5985091_5985170_5986355_5986517 3_Junction_76269_Junction_76270_Junction_76271 J003 5_Junction_76268_Junction_76269 J001																																										33.33375%	30.77%	10.29%	56.00712%	12.566285%	66.67%																																						34.045132%	38.128552%	47.346275%
unc-44 IV_+_5984980_5985091_5985170_5986355_5986517 3_Junction_76269_Junction_76270_Junction_76271 J003 5_Junction_76268_Junction_76269 J002	unc-44	WBGene00006780	B0350.2	IV_+_5984980_5985091_5985170_5986355_5986517 3_Junction_76269_Junction_76270_Junction_76271 J003 5_Junction_76268_Junction_76269 J002																																										4.16625%	0%	1.47%	5.89288%	2.243715%	0%																																						4.934868%	3.011448%	7.803725%
unc-44 IV_+_5984980_5985091_5985170_5986355_5986517 3_Junction_76473_Junction_76475_Junction_76476 J001 5_Junction_76472_Junction_76473 J001	unc-44	WBGene00006780	B0350.2	IV_+_5984980_5985091_5985170_5986355_5986517 3_Junction_76473_Junction_76475_Junction_76476 J001 5_Junction_76472_Junction_76473 J001																																																			0%	0%	4.591836%																																																																	7.299425%	7.076436%
unc-44 IV_+_5984980_5985091_5985170_5986355_5986517 3_Junction_76473_Junction_76475_Junction_76476 J001 5_Junction_76472_Junction_76473 J002	unc-44	WBGene00006780	B0350.2	IV_+_5984980_5985091_5985170_5986355_5986517 3_Junction_76473_Junction_76475_Junction_76476 J001 5_Junction_76472_Junction_76473 J002																																																			0%	0%	0.328164%																																																																	0.570575%	0.713564%
unc-44 IV_+_5984980_5985091_5985170_5986355_5986517 3_Junction_76473_Junction_76475_Junction_76476 J002 5_Junction_76472_Junction_76473 J001	unc-44	WBGene00006780	B0350.2	IV_+_5984980_5985091_5985170_5986355_5986517 3_Junction_76473_Junction_76475_Junction_76476 J002 5_Junction_76472_Junction_76473 J001																																																			100%	100%	64.257705%																																																																	74.51535%	68.420688%
unc-44 IV_+_5984980_5985091_5985170_5986355_5986517 3_Junction_76473_Junction_76475_Junction_76476 J002 5_Junction_76472_Junction_76473 J002	unc-44	WBGene00006780	B0350.2	IV_+_5984980_5985091_5985170_5986355_5986517 3_Junction_76473_Junction_76475_Junction_76476 J002 5_Junction_76472_Junction_76473 J002																																																			0%	0%	4.592295%																																																																	5.82465%	6.899312%
unc-44 IV_+_5984980_5985091_5985170_5986355_5986517 3_Junction_76473_Junction_76475_Junction_76476 J003 5_Junction_76472_Junction_76473 J001	unc-44	WBGene00006780	B0350.2	IV_+_5984980_5985091_5985170_5986355_5986517 3_Junction_76473_Junction_76475_Junction_76476 J003 5_Junction_76472_Junction_76473 J001																																																			0%	0%	24.480459%																																																																	10.9445%	15.333792%
unc-44 IV_+_5984980_5985091_5985170_5986355_5986517 3_Junction_76473_Junction_76475_Junction_76476 J003 5_Junction_76472_Junction_76473 J002	unc-44	WBGene00006780	B0350.2	IV_+_5984980_5985091_5985170_5986355_5986517 3_Junction_76473_Junction_76475_Junction_76476 J003 5_Junction_76472_Junction_76473 J002																																																			0%	0%	1.749541%																																																																	0.8555%	1.546208%
unc-44 IV_+_5984980_5985091_5985170_5986355_5986517 3_Junction_76575_Junction_76576_Junction_76578 J001 5_Junction_76574_Junction_76575 J001	unc-44	WBGene00006780	B0350.2	IV_+_5984980_5985091_5985170_5986355_5986517 3_Junction_76575_Junction_76576_Junction_76578 J001 5_Junction_76574_Junction_76575 J001																																																27.49925%	0%	0%																																										4.164048%	12.933495%	5.080108%	8.85445%
unc-44 IV_+_5984980_5985091_5985170_5986355_5986517 3_Junction_76575_Junction_76576_Junction_76578 J001 5_Junction_76574_Junction_76575 J002	unc-44	WBGene00006780	B0350.2	IV_+_5984980_5985091_5985170_5986355_5986517 3_Junction_76575_Junction_76576_Junction_76578 J001 5_Junction_76574_Junction_76575 J002																																																10.43075%	0%	0%																																										0.155952%	1.616505%	0.179892%	0.61555%
unc-44 IV_+_5984980_5985091_5985170_5986355_5986517 3_Junction_76575_Junction_76576_Junction_76578 J002 5_Junction_76574_Junction_76575 J001	unc-44	WBGene00006780	B0350.2	IV_+_5984980_5985091_5985170_5986355_5986517 3_Junction_76575_Junction_76576_Junction_76578 J002 5_Junction_76574_Junction_76575 J001																																																27.49925%	45.45%	70%																																										55.925478%	41.316072%	68.388298%	54.7723%
unc-44 IV_+_5984980_5985091_5985170_5986355_5986517 3_Junction_76575_Junction_76576_Junction_76578 J002 5_Junction_76574_Junction_76575 J002	unc-44	WBGene00006780	B0350.2	IV_+_5984980_5985091_5985170_5986355_5986517 3_Junction_76575_Junction_76576_Junction_76578 J002 5_Junction_76574_Junction_76575 J002																																																10.43075%	0%	0%																																										2.094522%	5.163928%	2.421702%	3.8077%
unc-44 IV_+_5984980_5985091_5985170_5986355_5986517 3_Junction_76575_Junction_76576_Junction_76578 J003 5_Junction_76574_Junction_76575 J001	unc-44	WBGene00006780	B0350.2	IV_+_5984980_5985091_5985170_5986355_5986517 3_Junction_76575_Junction_76576_Junction_76578 J003 5_Junction_76574_Junction_76575 J001																																																17.5015%	54.55%	30%																																										36.290835%	34.640433%	23.101936%	29.87325%
unc-44 IV_+_5984980_5985091_5985170_5986355_5986517 3_Junction_76575_Junction_76576_Junction_76578 J003 5_Junction_76574_Junction_76575 J002	unc-44	WBGene00006780	B0350.2	IV_+_5984980_5985091_5985170_5986355_5986517 3_Junction_76575_Junction_76576_Junction_76578 J003 5_Junction_76574_Junction_76575 J002																																																6.6385%	0%	0%																																										1.359165%	4.329567%	0.818064%	2.07675%
unc-44 IV_+_5984980_5985091_5985170_5986355_5986517 3_Junction_76694_Junction_76695_Junction_76696 J001 5_Junction_76693_Junction_76694 J001	unc-44	WBGene00006780	B0350.2	IV_+_5984980_5985091_5985170_5986355_5986517 3_Junction_76694_Junction_76695_Junction_76696 J001 5_Junction_76693_Junction_76694 J001					12.5%	18.180404%	19.445202%	9.231%	11.084%																																																																																															1.355204%	5.151195%	7.395472%
unc-44 IV_+_5984980_5985091_5985170_5986355_5986517 3_Junction_76694_Junction_76695_Junction_76696 J001 5_Junction_76693_Junction_76694 J002	unc-44	WBGene00006780	B0350.2	IV_+_5984980_5985091_5985170_5986355_5986517 3_Junction_76694_Junction_76695_Junction_76696 J001 5_Junction_76693_Junction_76694 J002					12.5%	4.039596%	12.374798%	0.769%	1.956%																																																																																															0.014796%	0.518805%	0.444528%
unc-44 IV_+_5984980_5985091_5985170_5986355_5986517 3_Junction_76694_Junction_76695_Junction_76696 J002 5_Junction_76693_Junction_76694 J001	unc-44	WBGene00006780	B0350.2	IV_+_5984980_5985091_5985170_5986355_5986517 3_Junction_76694_Junction_76695_Junction_76696 J002 5_Junction_76693_Junction_76694 J001					25%	45.459192%	16.664697%	27.693%	51.7395%																																																																																															55.553472%	31.99737%	73.983019%
unc-44 IV_+_5984980_5985091_5985170_5986355_5986517 3_Junction_76694_Junction_76695_Junction_76696 J002 5_Junction_76693_Junction_76694 J002	unc-44	WBGene00006780	B0350.2	IV_+_5984980_5985091_5985170_5986355_5986517 3_Junction_76694_Junction_76695_Junction_76696 J002 5_Junction_76693_Junction_76694 J002					25%	10.100808%	10.605303%	2.307%	9.1305%																																																																																															0.606528%	3.22263%	4.446981%
unc-44 IV_+_5984980_5985091_5985170_5986355_5986517 3_Junction_76694_Junction_76695_Junction_76696 J003 5_Junction_76693_Junction_76694 J001	unc-44	WBGene00006780	B0350.2	IV_+_5984980_5985091_5985170_5986355_5986517 3_Junction_76694_Junction_76695_Junction_76696 J003 5_Junction_76693_Junction_76694 J001					12.5%	18.180404%	25.000101%	55.386%	22.1765%																																																																																															42.011324%	53.701435%	12.951509%
unc-44 IV_+_5984980_5985091_5985170_5986355_5986517 3_Junction_76694_Junction_76695_Junction_76696 J003 5_Junction_76693_Junction_76694 J002	unc-44	WBGene00006780	B0350.2	IV_+_5984980_5985091_5985170_5986355_5986517 3_Junction_76694_Junction_76695_Junction_76696 J003 5_Junction_76693_Junction_76694 J002					12.5%	4.039596%	15.909899%	4.614%	3.9135%																																																																																															0.458676%	5.408565%	0.778491%
unc-44 IV_+_5984980_5985091_5985170_5986355_5986517 3_Junction_76700_Junction_76701_Junction_76702 J001 5_Junction_76699_Junction_76700 J001	unc-44	WBGene00006780	B0350.2	IV_+_5984980_5985091_5985170_5986355_5986517 3_Junction_76700_Junction_76701_Junction_76702 J001 5_Junction_76699_Junction_76700 J001																										15.780762%	19.283119%	2.65653%	0%																																																																											1.355204%	5.151195%	7.395472%
unc-44 IV_+_5984980_5985091_5985170_5986355_5986517 3_Junction_76700_Junction_76701_Junction_76702 J001 5_Junction_76699_Junction_76700 J002	unc-44	WBGene00006780	B0350.2	IV_+_5984980_5985091_5985170_5986355_5986517 3_Junction_76700_Junction_76701_Junction_76702 J001 5_Junction_76699_Junction_76700 J002																										2.879238%	6.806881%	0.04347%	0%																																																																											0.014796%	0.518805%	0.444528%
unc-44 IV_+_5984980_5985091_5985170_5986355_5986517 3_Junction_76700_Junction_76701_Junction_76702 J002 5_Junction_76699_Junction_76700 J001	unc-44	WBGene00006780	B0350.2	IV_+_5984980_5985091_5985170_5986355_5986517 3_Junction_76700_Junction_76701_Junction_76702 J002 5_Junction_76699_Junction_76700 J001																										63.740409%	47.132407%	90.410571%	95%																																																																											55.553472%	31.99737%	73.983019%
unc-44 IV_+_5984980_5985091_5985170_5986355_5986517 3_Junction_76700_Junction_76701_Junction_76702 J002 5_Junction_76699_Junction_76700 J002	unc-44	WBGene00006780	B0350.2	IV_+_5984980_5985091_5985170_5986355_5986517 3_Junction_76700_Junction_76701_Junction_76702 J002 5_Junction_76699_Junction_76700 J002																										11.629591%	16.637593%	1.479429%	0%																																																																											0.606528%	3.22263%	4.446981%
unc-44 IV_+_5984980_5985091_5985170_5986355_5986517 3_Junction_76700_Junction_76701_Junction_76702 J003 5_Junction_76699_Junction_76700 J001	unc-44	WBGene00006780	B0350.2	IV_+_5984980_5985091_5985170_5986355_5986517 3_Junction_76700_Junction_76701_Junction_76702 J003 5_Junction_76699_Junction_76700 J001																										5.048829%	7.494474%	5.322899%	5%																																																																											42.011324%	53.701435%	12.951509%
unc-44 IV_+_5984980_5985091_5985170_5986355_5986517 3_Junction_76700_Junction_76701_Junction_76702 J003 5_Junction_76699_Junction_76700 J002	unc-44	WBGene00006780	B0350.2	IV_+_5984980_5985091_5985170_5986355_5986517 3_Junction_76700_Junction_76701_Junction_76702 J003 5_Junction_76699_Junction_76700 J002																										0.921171%	2.645526%	0.087101%	0%																																																																											0.458676%	5.408565%	0.778491%
unc-44 IV_+_5984980_5985091_5985170_5986355_5986517 3_Junction_76742_Junction_76743_Junction_76744 J001 5_Junction_76741_Junction_76742 J001	unc-44	WBGene00006780	B0350.2	IV_+_5984980_5985091_5985170_5986355_5986517 3_Junction_76742_Junction_76743_Junction_76744 J001 5_Junction_76741_Junction_76742 J001																																																																																																				6.836487%	4.227324%	8.447096%	1.637936%																													0%	0%
unc-44 IV_+_5984980_5985091_5985170_5986355_5986517 3_Junction_76742_Junction_76743_Junction_76744 J001 5_Junction_76741_Junction_76742 J002	unc-44	WBGene00006780	B0350.2	IV_+_5984980_5985091_5985170_5986355_5986517 3_Junction_76742_Junction_76743_Junction_76744 J001 5_Junction_76741_Junction_76742 J002																																																																																																				0.693513%	0.212676%	1.072904%	0.032064%																													0%	0%
unc-44 IV_+_5984980_5985091_5985170_5986355_5986517 3_Junction_76742_Junction_76743_Junction_76744 J002 5_Junction_76741_Junction_76742 J001	unc-44	WBGene00006780	B0350.2	IV_+_5984980_5985091_5985170_5986355_5986517 3_Junction_76742_Junction_76743_Junction_76744 J002 5_Junction_76741_Junction_76742 J001																																																																																																				59.549161%	78.814838%	38.029678%	54.758064%																													100%	93.75%
unc-44 IV_+_5984980_5985091_5985170_5986355_5986517 3_Junction_76742_Junction_76743_Junction_76744 J002 5_Junction_76741_Junction_76742 J002	unc-44	WBGene00006780	B0350.2	IV_+_5984980_5985091_5985170_5986355_5986517 3_Junction_76742_Junction_76743_Junction_76744 J002 5_Junction_76741_Junction_76742 J002																																																																																																				6.040839%	3.965162%	4.830322%	1.071936%																													0%	0%
unc-44 IV_+_5984980_5985091_5985170_5986355_5986517 3_Junction_76742_Junction_76743_Junction_76744 J003 5_Junction_76741_Junction_76742 J001	unc-44	WBGene00006780	B0350.2	IV_+_5984980_5985091_5985170_5986355_5986517 3_Junction_76742_Junction_76743_Junction_76744 J003 5_Junction_76741_Junction_76742 J001																																																																																																				24.404352%	12.167838%	42.253226%	41.684%																													0%	6.25%
unc-44 IV_+_5984980_5985091_5985170_5986355_5986517 3_Junction_76742_Junction_76743_Junction_76744 J003 5_Junction_76741_Junction_76742 J002	unc-44	WBGene00006780	B0350.2	IV_+_5984980_5985091_5985170_5986355_5986517 3_Junction_76742_Junction_76743_Junction_76744 J003 5_Junction_76741_Junction_76742 J002																																																																																																				2.475648%	0.612162%	5.366774%	0.816%																													0%	0%
unc-44 IV_+_5984980_5985091_5985170_5986355_5986517 3_Junction_76805_Junction_76806_Junction_76807 J001 5_Junction_76804_Junction_76805 J001	unc-44	WBGene00006780	B0350.2	IV_+_5984980_5985091_5985170_5986355_5986517 3_Junction_76805_Junction_76806_Junction_76807 J001 5_Junction_76804_Junction_76805 J001																																																																																																																								6.683105%	9.459099%	12.400155%																																													9.6%	0%	0%	0%
unc-44 IV_+_5984980_5985091_5985170_5986355_5986517 3_Junction_76805_Junction_76806_Junction_76807 J001 5_Junction_76804_Junction_76805 J002	unc-44	WBGene00006780	B0350.2	IV_+_5984980_5985091_5985170_5986355_5986517 3_Junction_76805_Junction_76806_Junction_76807 J001 5_Junction_76804_Junction_76805 J002																																																																																																																								0.506895%	1.070901%	1.549845%																																													0.4%	0%	0%	0%
unc-44 IV_+_5984980_5985091_5985170_5986355_5986517 3_Junction_76805_Junction_76806_Junction_76807 J002 5_Junction_76804_Junction_76805 J001	unc-44	WBGene00006780	B0350.2	IV_+_5984980_5985091_5985170_5986355_5986517 3_Junction_76805_Junction_76806_Junction_76807 J002 5_Junction_76804_Junction_76805 J001																																																																																																																								55.890835%	56.736628%	31.004832%																																													48%	17.24%	96%	57.14%
unc-44 IV_+_5984980_5985091_5985170_5986355_5986517 3_Junction_76805_Junction_76806_Junction_76807 J002 5_Junction_76804_Junction_76805 J002	unc-44	WBGene00006780	B0350.2	IV_+_5984980_5985091_5985170_5986355_5986517 3_Junction_76805_Junction_76806_Junction_76807 J002 5_Junction_76804_Junction_76805 J002																																																																																																																								4.239165%	6.423372%	3.875168%																																													2%	0%	0%	0%
unc-44 IV_+_5984980_5985091_5985170_5986355_5986517 3_Junction_76805_Junction_76806_Junction_76807 J003 5_Junction_76804_Junction_76805 J001	unc-44	WBGene00006780	B0350.2	IV_+_5984980_5985091_5985170_5986355_5986517 3_Junction_76805_Junction_76806_Junction_76807 J003 5_Junction_76804_Junction_76805 J001																																																																																																																								30.37606%	23.643256%	45.476124%																																													38.4%	82.76%	4%	42.86%
unc-44 IV_+_5984980_5985091_5985170_5986355_5986517 3_Junction_76805_Junction_76806_Junction_76807 J003 5_Junction_76804_Junction_76805 J002	unc-44	WBGene00006780	B0350.2	IV_+_5984980_5985091_5985170_5986355_5986517 3_Junction_76805_Junction_76806_Junction_76807 J003 5_Junction_76804_Junction_76805 J002																																																																																																																								2.30394%	2.676744%	5.683876%																																													1.6%	0%	0%	0%
unc-44 IV_+_5984980_5985091_5985170_5986355_5986517 3_Junction_76964_Junction_76965_Junction_76967 J001 5_Junction_76963_Junction_76964 J001	unc-44	WBGene00006780	B0350.2	IV_+_5984980_5985091_5985170_5986355_5986517 3_Junction_76964_Junction_76965_Junction_76967 J001 5_Junction_76963_Junction_76964 J001																																																																	3.77315%	4.07949%	3.79456%																																					1.355204%	5.151195%	7.395472%
unc-44 IV_+_5984980_5985091_5985170_5986355_5986517 3_Junction_76964_Junction_76965_Junction_76967 J001 5_Junction_76963_Junction_76964 J002	unc-44	WBGene00006780	B0350.2	IV_+_5984980_5985091_5985170_5986355_5986517 3_Junction_76964_Junction_76965_Junction_76967 J001 5_Junction_76963_Junction_76964 J002																																																																	0.13685%	0.13051%	0.12544%																																					0.014796%	0.518805%	0.444528%
unc-44 IV_+_5984980_5985091_5985170_5986355_5986517 3_Junction_76964_Junction_76965_Junction_76967 J002 5_Junction_76963_Junction_76964 J001	unc-44	WBGene00006780	B0350.2	IV_+_5984980_5985091_5985170_5986355_5986517 3_Junction_76964_Junction_76965_Junction_76967 J002 5_Junction_76963_Junction_76964 J001																																																																	76.14815%	76.50255%	71.17704%																																					55.553472%	31.99737%	73.983019%
unc-44 IV_+_5984980_5985091_5985170_5986355_5986517 3_Junction_76964_Junction_76965_Junction_76967 J002 5_Junction_76963_Junction_76964 J002	unc-44	WBGene00006780	B0350.2	IV_+_5984980_5985091_5985170_5986355_5986517 3_Junction_76964_Junction_76965_Junction_76967 J002 5_Junction_76963_Junction_76964 J002																																																																	2.76185%	2.44745%	2.35296%																																					0.606528%	3.22263%	4.446981%
unc-44 IV_+_5984980_5985091_5985170_5986355_5986517 3_Junction_76964_Junction_76965_Junction_76967 J003 5_Junction_76963_Junction_76964 J001	unc-44	WBGene00006780	B0350.2	IV_+_5984980_5985091_5985170_5986355_5986517 3_Junction_76964_Junction_76965_Junction_76967 J003 5_Junction_76963_Junction_76964 J001																																																																	16.58835%	16.31796%	21.8284%																																					42.011324%	53.701435%	12.951509%
unc-44 IV_+_5984980_5985091_5985170_5986355_5986517 3_Junction_76964_Junction_76965_Junction_76967 J003 5_Junction_76963_Junction_76964 J002	unc-44	WBGene00006780	B0350.2	IV_+_5984980_5985091_5985170_5986355_5986517 3_Junction_76964_Junction_76965_Junction_76967 J003 5_Junction_76963_Junction_76964 J002																																																																	0.60165%	0.52204%	0.7216%																																					0.458676%	5.408565%	0.778491%
unc-44 IV_+_5984980_5985091_5985170_5986355_5986517 3_Junction_76999_Junction_77000_Junction_77001 J001 5_Junction_76998_Junction_76999 J001	unc-44	WBGene00006780	B0350.2	IV_+_5984980_5985091_5985170_5986355_5986517 3_Junction_76999_Junction_77000_Junction_77001 J001 5_Junction_76998_Junction_76999 J001																																																																																																																																				0%	0%																																												6.46%	3.94%	1.22%	3.96%
unc-44 IV_+_5984980_5985091_5985170_5986355_5986517 3_Junction_76999_Junction_77000_Junction_77001 J001 5_Junction_76998_Junction_76999 J002	unc-44	WBGene00006780	B0350.2	IV_+_5984980_5985091_5985170_5986355_5986517 3_Junction_76999_Junction_77000_Junction_77001 J001 5_Junction_76998_Junction_76999 J002																																																																																																																																				0%	0%																																												0.3%	0.14%	0.01%	0.14%
unc-44 IV_+_5984980_5985091_5985170_5986355_5986517 3_Junction_76999_Junction_77000_Junction_77001 J002 5_Junction_76998_Junction_76999 J001	unc-44	WBGene00006780	B0350.2	IV_+_5984980_5985091_5985170_5986355_5986517 3_Junction_76999_Junction_77000_Junction_77001 J002 5_Junction_76998_Junction_76999 J001																																																																																																																																				100%	93.75%																																												76.61%	63.92%	76.96%	76.92%
unc-44 IV_+_5984980_5985091_5985170_5986355_5986517 3_Junction_76999_Junction_77000_Junction_77001 J002 5_Junction_76998_Junction_76999 J002	unc-44	WBGene00006780	B0350.2	IV_+_5984980_5985091_5985170_5986355_5986517 3_Junction_76999_Junction_77000_Junction_77001 J002 5_Junction_76998_Junction_76999 J002																																																																																																																																				0%	0%																																												3.57%	2.2%	0.82%	2.81%
unc-44 IV_+_5984980_5985091_5985170_5986355_5986517 3_Junction_76999_Junction_77000_Junction_77001 J003 5_Junction_76998_Junction_76999 J001	unc-44	WBGene00006780	B0350.2	IV_+_5984980_5985091_5985170_5986355_5986517 3_Junction_76999_Junction_77000_Junction_77001 J003 5_Junction_76998_Junction_76999 J001																																																																																																																																				0%	6.25%																																												12.48%	28.81%	20.77%	15.6%
unc-44 IV_+_5984980_5985091_5985170_5986355_5986517 3_Junction_76999_Junction_77000_Junction_77001 J003 5_Junction_76998_Junction_76999 J002	unc-44	WBGene00006780	B0350.2	IV_+_5984980_5985091_5985170_5986355_5986517 3_Junction_76999_Junction_77000_Junction_77001 J003 5_Junction_76998_Junction_76999 J002																																																																																																																																				0%	0%																																												0.58%	0.99%	0.22%	0.57%
unc-44 IV_+_5984980_5985091_5985170_5986355_5986517 3_Junction_77032_Junction_77033_Junction_77035 J001 5_Junction_77031_Junction_77032 J001	unc-44	WBGene00006780	B0350.2	IV_+_5984980_5985091_5985170_5986355_5986517 3_Junction_77032_Junction_77033_Junction_77035 J001 5_Junction_77031_Junction_77032 J001																																																																				4.22513%	0%	7.99008%	9.360117%														9.974228%	5.28276%	9.469255%
unc-44 IV_+_5984980_5985091_5985170_5986355_5986517 3_Junction_77032_Junction_77033_Junction_77035 J001 5_Junction_77031_Junction_77032 J002	unc-44	WBGene00006780	B0350.2	IV_+_5984980_5985091_5985170_5986355_5986517 3_Junction_77032_Junction_77033_Junction_77035 J001 5_Junction_77031_Junction_77032 J002																																																																				0.32487%	0%	0.70992%	1.169883%														1.445772%	0.41724%	1.560745%
unc-44 IV_+_5984980_5985091_5985170_5986355_5986517 3_Junction_77032_Junction_77033_Junction_77035 J002 5_Junction_77031_Junction_77032 J001	unc-44	WBGene00006780	B0350.2	IV_+_5984980_5985091_5985170_5986355_5986517 3_Junction_77032_Junction_77033_Junction_77035 J002 5_Junction_77031_Junction_77032 J001																																																																				49.243658%	79.25%	71.873984%	70.178655%														43.329374%	49.268688%	29.03447%
unc-44 IV_+_5984980_5985091_5985170_5986355_5986517 3_Junction_77032_Junction_77033_Junction_77035 J002 5_Junction_77031_Junction_77032 J002	unc-44	WBGene00006780	B0350.2	IV_+_5984980_5985091_5985170_5986355_5986517 3_Junction_77032_Junction_77033_Junction_77035 J002 5_Junction_77031_Junction_77032 J002																																																																				3.786342%	0%	6.386016%	8.771345%														6.280626%	3.891312%	4.78553%
unc-44 IV_+_5984980_5985091_5985170_5986355_5986517 3_Junction_77032_Junction_77033_Junction_77035 J003 5_Junction_77031_Junction_77032 J001	unc-44	WBGene00006780	B0350.2	IV_+_5984980_5985091_5985170_5986355_5986517 3_Junction_77032_Junction_77033_Junction_77035 J003 5_Junction_77031_Junction_77032 J001																																																																				39.391212%	20.75%	11.975936%	9.360117%														34.045132%	38.128552%	47.346275%
unc-44 IV_+_5984980_5985091_5985170_5986355_5986517 3_Junction_77032_Junction_77033_Junction_77035 J003 5_Junction_77031_Junction_77032 J002	unc-44	WBGene00006780	B0350.2	IV_+_5984980_5985091_5985170_5986355_5986517 3_Junction_77032_Junction_77033_Junction_77035 J003 5_Junction_77031_Junction_77032 J002																																																																				3.028788%	0%	1.064064%	1.169883%														4.934868%	3.011448%	7.803725%
unc-44 IV_+_5984980_5985091_5985170_5986355_5986517 3_Junction_77100_Junction_77101_Junction_77102 J001 5_Junction_77099_Junction_77100 J001	unc-44	WBGene00006780	B0350.2	IV_+_5984980_5985091_5985170_5986355_5986517 3_Junction_77100_Junction_77101_Junction_77102 J001 5_Junction_77099_Junction_77100 J001																																						2.805088%	7.470066%	0%	0%																																												9.974228%	5.28276%	9.469255%
unc-44 IV_+_5984980_5985091_5985170_5986355_5986517 3_Junction_77100_Junction_77101_Junction_77102 J001 5_Junction_77099_Junction_77100 J002	unc-44	WBGene00006780	B0350.2	IV_+_5984980_5985091_5985170_5986355_5986517 3_Junction_77100_Junction_77101_Junction_77102 J001 5_Junction_77099_Junction_77100 J002																																						0.054912%	0.219934%	0%	0%																																												1.445772%	0.41724%	1.560745%
unc-44 IV_+_5984980_5985091_5985170_5986355_5986517 3_Junction_77100_Junction_77101_Junction_77102 J002 5_Junction_77099_Junction_77100 J001	unc-44	WBGene00006780	B0350.2	IV_+_5984980_5985091_5985170_5986355_5986517 3_Junction_77100_Junction_77101_Junction_77102 J002 5_Junction_77099_Junction_77100 J001																																						92.479632%	89.669934%	71.79%	76%																																												43.329374%	49.268688%	29.03447%
unc-44 IV_+_5984980_5985091_5985170_5986355_5986517 3_Junction_77100_Junction_77101_Junction_77102 J002 5_Junction_77099_Junction_77100 J002	unc-44	WBGene00006780	B0350.2	IV_+_5984980_5985091_5985170_5986355_5986517 3_Junction_77100_Junction_77101_Junction_77102 J002 5_Junction_77099_Junction_77100 J002																																						1.810368%	2.640066%	0%	0%																																												6.280626%	3.891312%	4.78553%
unc-44 IV_+_5984980_5985091_5985170_5986355_5986517 3_Junction_77100_Junction_77101_Junction_77102 J003 5_Junction_77099_Junction_77100 J001	unc-44	WBGene00006780	B0350.2	IV_+_5984980_5985091_5985170_5986355_5986517 3_Junction_77100_Junction_77101_Junction_77102 J003 5_Junction_77099_Junction_77100 J001																																						2.805088%	0%	28.21%	24%																																												34.045132%	38.128552%	47.346275%
unc-44 IV_+_5984980_5985091_5985170_5986355_5986517 3_Junction_77100_Junction_77101_Junction_77102 J003 5_Junction_77099_Junction_77100 J002	unc-44	WBGene00006780	B0350.2	IV_+_5984980_5985091_5985170_5986355_5986517 3_Junction_77100_Junction_77101_Junction_77102 J003 5_Junction_77099_Junction_77100 J002																																						0.054912%	0%	0%	0%																																												4.934868%	3.011448%	7.803725%
unc-44 IV_+_5984980_5985091_5985170_5986355_5986517 3_Junction_77255_Junction_77256_Junction_77257 J001 5_Junction_77254_Junction_77255 J001	unc-44	WBGene00006780	B0350.2	IV_+_5984980_5985091_5985170_5986355_5986517 3_Junction_77255_Junction_77256_Junction_77257 J001 5_Junction_77254_Junction_77255 J001																																																																																																				6.836487%	4.227324%	8.447096%	1.637936%																															0%	0%
unc-44 IV_+_5984980_5985091_5985170_5986355_5986517 3_Junction_77255_Junction_77256_Junction_77257 J001 5_Junction_77254_Junction_77255 J002	unc-44	WBGene00006780	B0350.2	IV_+_5984980_5985091_5985170_5986355_5986517 3_Junction_77255_Junction_77256_Junction_77257 J001 5_Junction_77254_Junction_77255 J002																																																																																																				0.693513%	0.212676%	1.072904%	0.032064%																															0%	0%
unc-44 IV_+_5984980_5985091_5985170_5986355_5986517 3_Junction_77255_Junction_77256_Junction_77257 J002 5_Junction_77254_Junction_77255 J001	unc-44	WBGene00006780	B0350.2	IV_+_5984980_5985091_5985170_5986355_5986517 3_Junction_77255_Junction_77256_Junction_77257 J002 5_Junction_77254_Junction_77255 J001																																																																																																				59.549161%	78.814838%	38.029678%	54.758064%																															66.67%	35.71%
unc-44 IV_+_5984980_5985091_5985170_5986355_5986517 3_Junction_77255_Junction_77256_Junction_77257 J002 5_Junction_77254_Junction_77255 J002	unc-44	WBGene00006780	B0350.2	IV_+_5984980_5985091_5985170_5986355_5986517 3_Junction_77255_Junction_77256_Junction_77257 J002 5_Junction_77254_Junction_77255 J002																																																																																																				6.040839%	3.965162%	4.830322%	1.071936%																															0%	0%
unc-44 IV_+_5984980_5985091_5985170_5986355_5986517 3_Junction_77255_Junction_77256_Junction_77257 J003 5_Junction_77254_Junction_77255 J001	unc-44	WBGene00006780	B0350.2	IV_+_5984980_5985091_5985170_5986355_5986517 3_Junction_77255_Junction_77256_Junction_77257 J003 5_Junction_77254_Junction_77255 J001																																																																																																				24.404352%	12.167838%	42.253226%	41.684%																															33.33%	64.29%
unc-44 IV_+_5984980_5985091_5985170_5986355_5986517 3_Junction_77255_Junction_77256_Junction_77257 J003 5_Junction_77254_Junction_77255 J002	unc-44	WBGene00006780	B0350.2	IV_+_5984980_5985091_5985170_5986355_5986517 3_Junction_77255_Junction_77256_Junction_77257 J003 5_Junction_77254_Junction_77255 J002																																																																																																				2.475648%	0.612162%	5.366774%	0.816%																															0%	0%
unc-44 IV_+_5984980_5985091_5985170_5986355_5986517 3_Junction_77330_Junction_77331_Junction_77332 J001 5_Junction_77329_Junction_77330 J001	unc-44	WBGene00006780	B0350.2	IV_+_5984980_5985091_5985170_5986355_5986517 3_Junction_77330_Junction_77331_Junction_77332 J001 5_Junction_77329_Junction_77330 J001																																																																																					9.974228%	5.28276%	9.469255%																	1.355204%	5.151195%	7.395472%
unc-44 IV_+_5984980_5985091_5985170_5986355_5986517 3_Junction_77330_Junction_77331_Junction_77332 J001 5_Junction_77329_Junction_77330 J002	unc-44	WBGene00006780	B0350.2	IV_+_5984980_5985091_5985170_5986355_5986517 3_Junction_77330_Junction_77331_Junction_77332 J001 5_Junction_77329_Junction_77330 J002																																																																																					1.445772%	0.41724%	1.560745%																	0.014796%	0.518805%	0.444528%
unc-44 IV_+_5984980_5985091_5985170_5986355_5986517 3_Junction_77330_Junction_77331_Junction_77332 J002 5_Junction_77329_Junction_77330 J001	unc-44	WBGene00006780	B0350.2	IV_+_5984980_5985091_5985170_5986355_5986517 3_Junction_77330_Junction_77331_Junction_77332 J002 5_Junction_77329_Junction_77330 J001																																																																																					43.329374%	49.268688%	29.03447%																	55.553472%	31.99737%	73.983019%
unc-44 IV_+_5984980_5985091_5985170_5986355_5986517 3_Junction_77330_Junction_77331_Junction_77332 J002 5_Junction_77329_Junction_77330 J002	unc-44	WBGene00006780	B0350.2	IV_+_5984980_5985091_5985170_5986355_5986517 3_Junction_77330_Junction_77331_Junction_77332 J002 5_Junction_77329_Junction_77330 J002																																																																																					6.280626%	3.891312%	4.78553%																	0.606528%	3.22263%	4.446981%
unc-44 IV_+_5984980_5985091_5985170_5986355_5986517 3_Junction_77330_Junction_77331_Junction_77332 J003 5_Junction_77329_Junction_77330 J001	unc-44	WBGene00006780	B0350.2	IV_+_5984980_5985091_5985170_5986355_5986517 3_Junction_77330_Junction_77331_Junction_77332 J003 5_Junction_77329_Junction_77330 J001																																																																																					34.045132%	38.128552%	47.346275%																	42.011324%	53.701435%	12.951509%
unc-44 IV_+_5984980_5985091_5985170_5986355_5986517 3_Junction_77330_Junction_77331_Junction_77332 J003 5_Junction_77329_Junction_77330 J002	unc-44	WBGene00006780	B0350.2	IV_+_5984980_5985091_5985170_5986355_5986517 3_Junction_77330_Junction_77331_Junction_77332 J003 5_Junction_77329_Junction_77330 J002																																																																																					4.934868%	3.011448%	7.803725%																	0.458676%	5.408565%	0.778491%
unc-44 IV_+_5984980_5985091_5985170_5986355_5986517 3_Junction_77464_Junction_77465_Junction_77467 J001 5_Junction_77463_Junction_77464 J001	unc-44	WBGene00006780	B0350.2	IV_+_5984980_5985091_5985170_5986355_5986517 3_Junction_77464_Junction_77465_Junction_77467 J001 5_Junction_77463_Junction_77464 J001																				0%	0%	0%																																																																														6.836487%	4.227324%	8.447096%	1.637936%
unc-44 IV_+_5984980_5985091_5985170_5986355_5986517 3_Junction_77464_Junction_77465_Junction_77467 J001 5_Junction_77463_Junction_77464 J002	unc-44	WBGene00006780	B0350.2	IV_+_5984980_5985091_5985170_5986355_5986517 3_Junction_77464_Junction_77465_Junction_77467 J001 5_Junction_77463_Junction_77464 J002																				0%	0%	0%																																																																														0.693513%	0.212676%	1.072904%	0.032064%
unc-44 IV_+_5984980_5985091_5985170_5986355_5986517 3_Junction_77464_Junction_77465_Junction_77467 J002 5_Junction_77463_Junction_77464 J001	unc-44	WBGene00006780	B0350.2	IV_+_5984980_5985091_5985170_5986355_5986517 3_Junction_77464_Junction_77465_Junction_77467 J002 5_Junction_77463_Junction_77464 J001																				100%	28.12%	96.61%																																																																														59.549161%	78.814838%	38.029678%	54.758064%
unc-44 IV_+_5984980_5985091_5985170_5986355_5986517 3_Junction_77464_Junction_77465_Junction_77467 J002 5_Junction_77463_Junction_77464 J002	unc-44	WBGene00006780	B0350.2	IV_+_5984980_5985091_5985170_5986355_5986517 3_Junction_77464_Junction_77465_Junction_77467 J002 5_Junction_77463_Junction_77464 J002																				0%	0%	0%																																																																														6.040839%	3.965162%	4.830322%	1.071936%
unc-44 IV_+_5984980_5985091_5985170_5986355_5986517 3_Junction_77464_Junction_77465_Junction_77467 J003 5_Junction_77463_Junction_77464 J001	unc-44	WBGene00006780	B0350.2	IV_+_5984980_5985091_5985170_5986355_5986517 3_Junction_77464_Junction_77465_Junction_77467 J003 5_Junction_77463_Junction_77464 J001																				0%	71.88%	3.39%																																																																														24.404352%	12.167838%	42.253226%	41.684%
unc-44 IV_+_5984980_5985091_5985170_5986355_5986517 3_Junction_77464_Junction_77465_Junction_77467 J003 5_Junction_77463_Junction_77464 J002	unc-44	WBGene00006780	B0350.2	IV_+_5984980_5985091_5985170_5986355_5986517 3_Junction_77464_Junction_77465_Junction_77467 J003 5_Junction_77463_Junction_77464 J002																				0%	0%	0%																																																																														2.475648%	0.612162%	5.366774%	0.816%
unc-44 IV_+_5984980_5985091_5985170_5986355_5986517 3_Junction_77694_Junction_77695_Junction_77698 J001 5_Junction_77693_Junction_77694 J001	unc-44	WBGene00006780	B0350.2	IV_+_5984980_5985091_5985170_5986355_5986517 3_Junction_77694_Junction_77695_Junction_77698 J001 5_Junction_77693_Junction_77694 J001																																																																																																																			0%	0%	18.4992%			6.683105%	9.459099%	12.400155%
unc-44 IV_+_5984980_5985091_5985170_5986355_5986517 3_Junction_77694_Junction_77695_Junction_77698 J001 5_Junction_77693_Junction_77694 J002	unc-44	WBGene00006780	B0350.2	IV_+_5984980_5985091_5985170_5986355_5986517 3_Junction_77694_Junction_77695_Junction_77698 J001 5_Junction_77693_Junction_77694 J002																																																																																																																			0%	0%	6.1008%			0.506895%	1.070901%	1.549845%
unc-44 IV_+_5984980_5985091_5985170_5986355_5986517 3_Junction_77694_Junction_77695_Junction_77698 J002 5_Junction_77693_Junction_77694 J001	unc-44	WBGene00006780	B0350.2	IV_+_5984980_5985091_5985170_5986355_5986517 3_Junction_77694_Junction_77695_Junction_77698 J002 5_Junction_77693_Junction_77694 J001																																																																																																																			33.33%	7.32%	39.38976%			55.890835%	56.736628%	31.004832%
unc-44 IV_+_5984980_5985091_5985170_5986355_5986517 3_Junction_77694_Junction_77695_Junction_77698 J002 5_Junction_77693_Junction_77694 J002	unc-44	WBGene00006780	B0350.2	IV_+_5984980_5985091_5985170_5986355_5986517 3_Junction_77694_Junction_77695_Junction_77698 J002 5_Junction_77693_Junction_77694 J002																																																																																																																			0%	0%	12.99024%			4.239165%	6.423372%	3.875168%
unc-44 IV_+_5984980_5985091_5985170_5986355_5986517 3_Junction_77694_Junction_77695_Junction_77698 J003 5_Junction_77693_Junction_77694 J001	unc-44	WBGene00006780	B0350.2	IV_+_5984980_5985091_5985170_5986355_5986517 3_Junction_77694_Junction_77695_Junction_77698 J003 5_Junction_77693_Junction_77694 J001																																																																																																																			66.67%	92.68%	17.31104%			30.37606%	23.643256%	45.476124%
unc-44 IV_+_5984980_5985091_5985170_5986355_5986517 3_Junction_77694_Junction_77695_Junction_77698 J003 5_Junction_77693_Junction_77694 J002	unc-44	WBGene00006780	B0350.2	IV_+_5984980_5985091_5985170_5986355_5986517 3_Junction_77694_Junction_77695_Junction_77698 J003 5_Junction_77693_Junction_77694 J002																																																																																																																			0%	0%	5.70896%			2.30394%	2.676744%	5.683876%
unc-44 IV_+_5984980_5985091_5985170_5986355_5986517 3_Junction_77695_Junction_77696_Junction_77697 J001 5_Junction_77694_Junction_77695 J001	unc-44	WBGene00006780	B0350.2	IV_+_5984980_5985091_5985170_5986355_5986517 3_Junction_77695_Junction_77696_Junction_77697 J001 5_Junction_77694_Junction_77695 J001																														4.009455%	7.291659%	0%	25.144619%																																																																																							6.683105%	9.459099%	12.400155%
unc-44 IV_+_5984980_5985091_5985170_5986355_5986517 3_Junction_77695_Junction_77696_Junction_77697 J001 5_Junction_77694_Junction_77695 J002	unc-44	WBGene00006780	B0350.2	IV_+_5984980_5985091_5985170_5986355_5986517 3_Junction_77695_Junction_77696_Junction_77697 J001 5_Junction_77694_Junction_77695 J002																														0.160545%	0.978341%	0%	11.525381%																																																																																							0.506895%	1.070901%	1.549845%
unc-44 IV_+_5984980_5985091_5985170_5986355_5986517 3_Junction_77695_Junction_77696_Junction_77697 J002 5_Junction_77694_Junction_77695 J001	unc-44	WBGene00006780	B0350.2	IV_+_5984980_5985091_5985170_5986355_5986517 3_Junction_77695_Junction_77696_Junction_77697 J002 5_Junction_77694_Junction_77695 J001																														48.075%	42.427404%	92.86%	43.425381%																																																																																							55.890835%	56.736628%	31.004832%
unc-44 IV_+_5984980_5985091_5985170_5986355_5986517 3_Junction_77695_Junction_77696_Junction_77697 J002 5_Junction_77694_Junction_77695 J002	unc-44	WBGene00006780	B0350.2	IV_+_5984980_5985091_5985170_5986355_5986517 3_Junction_77695_Junction_77696_Junction_77697 J002 5_Junction_77694_Junction_77695 J002																														1.925%	5.692596%	0%	19.904619%																																																																																							4.239165%	6.423372%	3.875168%
unc-44 IV_+_5984980_5985091_5985170_5986355_5986517 3_Junction_77695_Junction_77696_Junction_77697 J003 5_Junction_77694_Junction_77695 J001	unc-44	WBGene00006780	B0350.2	IV_+_5984980_5985091_5985170_5986355_5986517 3_Junction_77695_Junction_77696_Junction_77697 J003 5_Junction_77694_Junction_77695 J001																														44.065545%	38.450937%	7.14%	0%																																																																																							30.37606%	23.643256%	45.476124%
unc-44 IV_+_5984980_5985091_5985170_5986355_5986517 3_Junction_77695_Junction_77696_Junction_77697 J003 5_Junction_77694_Junction_77695 J002	unc-44	WBGene00006780	B0350.2	IV_+_5984980_5985091_5985170_5986355_5986517 3_Junction_77695_Junction_77696_Junction_77697 J003 5_Junction_77694_Junction_77695 J002																														1.764455%	5.159063%	0%	0%																																																																																							2.30394%	2.676744%	5.683876%
unc-44 IV_+_5984980_5985091_5985170_5986355_5986517 3_Junction_77846_Junction_77847_Junction_77848 J001 5_Junction_77845_Junction_77846 J001	unc-44	WBGene00006780	B0350.2	IV_+_5984980_5985091_5985170_5986355_5986517 3_Junction_77846_Junction_77847_Junction_77848 J001 5_Junction_77845_Junction_77846 J001																																																																																																																																						0%	0%																																										6.45918%	3.944136%	1.217085%	3.95568%
unc-44 IV_+_5984980_5985091_5985170_5986355_5986517 3_Junction_77846_Junction_77847_Junction_77848 J001 5_Junction_77845_Junction_77846 J002	unc-44	WBGene00006780	B0350.2	IV_+_5984980_5985091_5985170_5986355_5986517 3_Junction_77846_Junction_77847_Junction_77848 J001 5_Junction_77845_Junction_77846 J002																																																																																																																																						0%	0%																																										0.30082%	0.135864%	0.012915%	0.14432%
unc-44 IV_+_5984980_5985091_5985170_5986355_5986517 3_Junction_77846_Junction_77847_Junction_77848 J002 5_Junction_77845_Junction_77846 J001	unc-44	WBGene00006780	B0350.2	IV_+_5984980_5985091_5985170_5986355_5986517 3_Junction_77846_Junction_77847_Junction_77848 J002 5_Junction_77845_Junction_77846 J001																																																																																																																																						66.67%	35.71%																																										76.61199%	63.918204%	76.96331%	76.923504%
unc-44 IV_+_5984980_5985091_5985170_5986355_5986517 3_Junction_77846_Junction_77847_Junction_77848 J002 5_Junction_77845_Junction_77846 J002	unc-44	WBGene00006780	B0350.2	IV_+_5984980_5985091_5985170_5986355_5986517 3_Junction_77846_Junction_77847_Junction_77848 J002 5_Junction_77845_Junction_77846 J002																																																																																																																																						0%	0%																																										3.56801%	2.201796%	0.81669%	2.806496%
unc-44 IV_+_5984980_5985091_5985170_5986355_5986517 3_Junction_77846_Junction_77847_Junction_77848 J003 5_Junction_77845_Junction_77846 J001	unc-44	WBGene00006780	B0350.2	IV_+_5984980_5985091_5985170_5986355_5986517 3_Junction_77846_Junction_77847_Junction_77848 J003 5_Junction_77845_Junction_77846 J001																																																																																																																																						33.33%	64.29%																																										12.47883%	28.80766%	20.769605%	15.600816%
unc-44 IV_+_5984980_5985091_5985170_5986355_5986517 3_Junction_77846_Junction_77847_Junction_77848 J003 5_Junction_77845_Junction_77846 J002	unc-44	WBGene00006780	B0350.2	IV_+_5984980_5985091_5985170_5986355_5986517 3_Junction_77846_Junction_77847_Junction_77848 J003 5_Junction_77845_Junction_77846 J002																																																																																																																																						0%	0%																																										0.58117%	0.99234%	0.220395%	0.569184%
unc-44 IV_+_5984980_5985091_5985170_5986355_5986517 3_Junction_77895_Junction_77896_Junction_77897 J001 5_Junction_77894_Junction_77895 J001	unc-44	WBGene00006780	B0350.2	IV_+_5984980_5985091_5985170_5986355_5986517 3_Junction_77895_Junction_77896_Junction_77897 J001 5_Junction_77894_Junction_77895 J001																																																27.49925%	0%	0%																																																																				7.299425%	7.076436%
unc-44 IV_+_5984980_5985091_5985170_5986355_5986517 3_Junction_77895_Junction_77896_Junction_77897 J001 5_Junction_77894_Junction_77895 J002	unc-44	WBGene00006780	B0350.2	IV_+_5984980_5985091_5985170_5986355_5986517 3_Junction_77895_Junction_77896_Junction_77897 J001 5_Junction_77894_Junction_77895 J002																																																10.43075%	0%	0%																																																																				0.570575%	0.713564%
unc-44 IV_+_5984980_5985091_5985170_5986355_5986517 3_Junction_77895_Junction_77896_Junction_77897 J002 5_Junction_77894_Junction_77895 J001	unc-44	WBGene00006780	B0350.2	IV_+_5984980_5985091_5985170_5986355_5986517 3_Junction_77895_Junction_77896_Junction_77897 J002 5_Junction_77894_Junction_77895 J001																																																27.49925%	45.45%	70%																																																																				74.51535%	68.420688%
unc-44 IV_+_5984980_5985091_5985170_5986355_5986517 3_Junction_77895_Junction_77896_Junction_77897 J002 5_Junction_77894_Junction_77895 J002	unc-44	WBGene00006780	B0350.2	IV_+_5984980_5985091_5985170_5986355_5986517 3_Junction_77895_Junction_77896_Junction_77897 J002 5_Junction_77894_Junction_77895 J002																																																10.43075%	0%	0%																																																																				5.82465%	6.899312%
unc-44 IV_+_5984980_5985091_5985170_5986355_5986517 3_Junction_77895_Junction_77896_Junction_77897 J003 5_Junction_77894_Junction_77895 J001	unc-44	WBGene00006780	B0350.2	IV_+_5984980_5985091_5985170_5986355_5986517 3_Junction_77895_Junction_77896_Junction_77897 J003 5_Junction_77894_Junction_77895 J001																																																17.5015%	54.55%	30%																																																																				10.9445%	15.333792%
unc-44 IV_+_5984980_5985091_5985170_5986355_5986517 3_Junction_77895_Junction_77896_Junction_77897 J003 5_Junction_77894_Junction_77895 J002	unc-44	WBGene00006780	B0350.2	IV_+_5984980_5985091_5985170_5986355_5986517 3_Junction_77895_Junction_77896_Junction_77897 J003 5_Junction_77894_Junction_77895 J002																																																6.6385%	0%	0%																																																																				0.8555%	1.546208%
unc-44 IV_+_5984980_5985091_5985170_5986355_5986517 3_Junction_77902_Junction_77903_Junction_77905 J001 5_Junction_77901_Junction_77902 J001	unc-44	WBGene00006780	B0350.2	IV_+_5984980_5985091_5985170_5986355_5986517 3_Junction_77902_Junction_77903_Junction_77905 J001 5_Junction_77901_Junction_77902 J001																				0%	0%	0%																																																																																																																																																											6.45918%	3.944136%	1.217085%	3.95568%
unc-44 IV_+_5984980_5985091_5985170_5986355_5986517 3_Junction_77902_Junction_77903_Junction_77905 J001 5_Junction_77901_Junction_77902 J002	unc-44	WBGene00006780	B0350.2	IV_+_5984980_5985091_5985170_5986355_5986517 3_Junction_77902_Junction_77903_Junction_77905 J001 5_Junction_77901_Junction_77902 J002																				0%	0%	0%																																																																																																																																																											0.30082%	0.135864%	0.012915%	0.14432%
unc-44 IV_+_5984980_5985091_5985170_5986355_5986517 3_Junction_77902_Junction_77903_Junction_77905 J002 5_Junction_77901_Junction_77902 J001	unc-44	WBGene00006780	B0350.2	IV_+_5984980_5985091_5985170_5986355_5986517 3_Junction_77902_Junction_77903_Junction_77905 J002 5_Junction_77901_Junction_77902 J001																				100%	28.12%	96.61%																																																																																																																																																											76.61199%	63.918204%	76.96331%	76.923504%
unc-44 IV_+_5984980_5985091_5985170_5986355_5986517 3_Junction_77902_Junction_77903_Junction_77905 J002 5_Junction_77901_Junction_77902 J002	unc-44	WBGene00006780	B0350.2	IV_+_5984980_5985091_5985170_5986355_5986517 3_Junction_77902_Junction_77903_Junction_77905 J002 5_Junction_77901_Junction_77902 J002																				0%	0%	0%																																																																																																																																																											3.56801%	2.201796%	0.81669%	2.806496%
unc-44 IV_+_5984980_5985091_5985170_5986355_5986517 3_Junction_77902_Junction_77903_Junction_77905 J003 5_Junction_77901_Junction_77902 J001	unc-44	WBGene00006780	B0350.2	IV_+_5984980_5985091_5985170_5986355_5986517 3_Junction_77902_Junction_77903_Junction_77905 J003 5_Junction_77901_Junction_77902 J001																				0%	71.88%	3.39%																																																																																																																																																											12.47883%	28.80766%	20.769605%	15.600816%
unc-44 IV_+_5984980_5985091_5985170_5986355_5986517 3_Junction_77902_Junction_77903_Junction_77905 J003 5_Junction_77901_Junction_77902 J002	unc-44	WBGene00006780	B0350.2	IV_+_5984980_5985091_5985170_5986355_5986517 3_Junction_77902_Junction_77903_Junction_77905 J003 5_Junction_77901_Junction_77902 J002																				0%	0%	0%																																																																																																																																																											0.58117%	0.99234%	0.220395%	0.569184%
unc-44 IV_+_5984980_5985091_5985170_5986355_5986517 3_Junction_78061_Junction_78062_Junction_78063 J001 5_Junction_78060_Junction_78061 J001	unc-44	WBGene00006780	B0350.2	IV_+_5984980_5985091_5985170_5986355_5986517 3_Junction_78061_Junction_78062_Junction_78063 J001 5_Junction_78060_Junction_78061 J001																																										11.11125%	0%	10.29%	8.613696%	15.71422%	0%																																																																									6.683105%	9.459099%	12.400155%
unc-44 IV_+_5984980_5985091_5985170_5986355_5986517 3_Junction_78061_Junction_78062_Junction_78063 J001 5_Junction_78060_Junction_78061 J002	unc-44	WBGene00006780	B0350.2	IV_+_5984980_5985091_5985170_5986355_5986517 3_Junction_78061_Junction_78062_Junction_78063 J001 5_Junction_78060_Junction_78061 J002																																										1.38875%	0%	1.47%	0.906304%	2.80578%	0%																																																																									0.506895%	1.070901%	1.549845%
unc-44 IV_+_5984980_5985091_5985170_5986355_5986517 3_Junction_78061_Junction_78062_Junction_78063 J002 5_Junction_78060_Junction_78061 J001	unc-44	WBGene00006780	B0350.2	IV_+_5984980_5985091_5985170_5986355_5986517 3_Junction_78061_Junction_78062_Junction_78063 J002 5_Junction_78060_Junction_78061 J001																																										44.445%	69.23%	66.91125%	25.850136%	56.569495%	33.33%																																																																									55.890835%	56.736628%	31.004832%
unc-44 IV_+_5984980_5985091_5985170_5986355_5986517 3_Junction_78061_Junction_78062_Junction_78063 J002 5_Junction_78060_Junction_78061 J002	unc-44	WBGene00006780	B0350.2	IV_+_5984980_5985091_5985170_5986355_5986517 3_Junction_78061_Junction_78062_Junction_78063 J002 5_Junction_78060_Junction_78061 J002																																										5.555%	0%	9.55875%	2.719864%	10.100505%	0%																																																																									4.239165%	6.423372%	3.875168%
unc-44 IV_+_5984980_5985091_5985170_5986355_5986517 3_Junction_78061_Junction_78062_Junction_78063 J003 5_Junction_78060_Junction_78061 J001	unc-44	WBGene00006780	B0350.2	IV_+_5984980_5985091_5985170_5986355_5986517 3_Junction_78061_Junction_78062_Junction_78063 J003 5_Junction_78060_Junction_78061 J001																																										33.33375%	30.77%	10.29%	56.00712%	12.566285%	66.67%																																																																									30.37606%	23.643256%	45.476124%
unc-44 IV_+_5984980_5985091_5985170_5986355_5986517 3_Junction_78061_Junction_78062_Junction_78063 J003 5_Junction_78060_Junction_78061 J002	unc-44	WBGene00006780	B0350.2	IV_+_5984980_5985091_5985170_5986355_5986517 3_Junction_78061_Junction_78062_Junction_78063 J003 5_Junction_78060_Junction_78061 J002																																										4.16625%	0%	1.47%	5.89288%	2.243715%	0%																																																																									2.30394%	2.676744%	5.683876%
unc-44 IV_+_5984980_5985091_5985170_5986355_5986517 3_Junction_78108_Junction_78110_Junction_78111 J001 5_Junction_78107_Junction_78108 J001	unc-44	WBGene00006780	B0350.2	IV_+_5984980_5985091_5985170_5986355_5986517 3_Junction_78108_Junction_78110_Junction_78111 J001 5_Junction_78107_Junction_78108 J001																																																			0%	0%	4.591836%																																															6.836487%	4.227324%	8.447096%	1.637936%
unc-44 IV_+_5984980_5985091_5985170_5986355_5986517 3_Junction_78108_Junction_78110_Junction_78111 J001 5_Junction_78107_Junction_78108 J002	unc-44	WBGene00006780	B0350.2	IV_+_5984980_5985091_5985170_5986355_5986517 3_Junction_78108_Junction_78110_Junction_78111 J001 5_Junction_78107_Junction_78108 J002																																																			0%	0%	0.328164%																																															0.693513%	0.212676%	1.072904%	0.032064%
unc-44 IV_+_5984980_5985091_5985170_5986355_5986517 3_Junction_78108_Junction_78110_Junction_78111 J002 5_Junction_78107_Junction_78108 J001	unc-44	WBGene00006780	B0350.2	IV_+_5984980_5985091_5985170_5986355_5986517 3_Junction_78108_Junction_78110_Junction_78111 J002 5_Junction_78107_Junction_78108 J001																																																			100%	100%	64.257705%																																															59.549161%	78.814838%	38.029678%	54.758064%
unc-44 IV_+_5984980_5985091_5985170_5986355_5986517 3_Junction_78108_Junction_78110_Junction_78111 J002 5_Junction_78107_Junction_78108 J002	unc-44	WBGene00006780	B0350.2	IV_+_5984980_5985091_5985170_5986355_5986517 3_Junction_78108_Junction_78110_Junction_78111 J002 5_Junction_78107_Junction_78108 J002																																																			0%	0%	4.592295%																																															6.040839%	3.965162%	4.830322%	1.071936%
unc-44 IV_+_5984980_5985091_5985170_5986355_5986517 3_Junction_78108_Junction_78110_Junction_78111 J003 5_Junction_78107_Junction_78108 J001	unc-44	WBGene00006780	B0350.2	IV_+_5984980_5985091_5985170_5986355_5986517 3_Junction_78108_Junction_78110_Junction_78111 J003 5_Junction_78107_Junction_78108 J001																																																			0%	0%	24.480459%																																															24.404352%	12.167838%	42.253226%	41.684%
unc-44 IV_+_5984980_5985091_5985170_5986355_5986517 3_Junction_78108_Junction_78110_Junction_78111 J003 5_Junction_78107_Junction_78108 J002	unc-44	WBGene00006780	B0350.2	IV_+_5984980_5985091_5985170_5986355_5986517 3_Junction_78108_Junction_78110_Junction_78111 J003 5_Junction_78107_Junction_78108 J002																																																			0%	0%	1.749541%																																															2.475648%	0.612162%	5.366774%	0.816%
unc-44 IV_+_5984980_5985091_5985170_5986355_5986517 3_Junction_78109_Junction_78110_Junction_78112 J001 5_Junction_78108_Junction_78109 J001	unc-44	WBGene00006780	B0350.2	IV_+_5984980_5985091_5985170_5986355_5986517 3_Junction_78109_Junction_78110_Junction_78112 J001 5_Junction_78108_Junction_78109 J001																							11.17%	16.665%	0%																																																																			4.164048%	12.933495%	5.080108%	8.85445%
unc-44 IV_+_5984980_5985091_5985170_5986355_5986517 3_Junction_78109_Junction_78110_Junction_78112 J001 5_Junction_78108_Junction_78109 J002	unc-44	WBGene00006780	B0350.2	IV_+_5984980_5985091_5985170_5986355_5986517 3_Junction_78109_Junction_78110_Junction_78112 J001 5_Junction_78108_Junction_78109 J002																							1.33%	5.555%	0%																																																																			0.155952%	1.616505%	0.179892%	0.61555%
unc-44 IV_+_5984980_5985091_5985170_5986355_5986517 3_Junction_78109_Junction_78110_Junction_78112 J002 5_Junction_78108_Junction_78109 J001	unc-44	WBGene00006780	B0350.2	IV_+_5984980_5985091_5985170_5986355_5986517 3_Junction_78109_Junction_78110_Junction_78112 J002 5_Junction_78108_Junction_78109 J001																							60.318%	58.335%	70.59%																																																																			55.925478%	41.316072%	68.388298%	54.7723%
unc-44 IV_+_5984980_5985091_5985170_5986355_5986517 3_Junction_78109_Junction_78110_Junction_78112 J002 5_Junction_78108_Junction_78109 J002	unc-44	WBGene00006780	B0350.2	IV_+_5984980_5985091_5985170_5986355_5986517 3_Junction_78109_Junction_78110_Junction_78112 J002 5_Junction_78108_Junction_78109 J002																							7.182%	19.445%	0%																																																																			2.094522%	5.163928%	2.421702%	3.8077%
unc-44 IV_+_5984980_5985091_5985170_5986355_5986517 3_Junction_78109_Junction_78110_Junction_78112 J003 5_Junction_78108_Junction_78109 J001	unc-44	WBGene00006780	B0350.2	IV_+_5984980_5985091_5985170_5986355_5986517 3_Junction_78109_Junction_78110_Junction_78112 J003 5_Junction_78108_Junction_78109 J001																							17.872%	0%	29.41%																																																																			36.290835%	34.640433%	23.101936%	29.87325%
unc-44 IV_+_5984980_5985091_5985170_5986355_5986517 3_Junction_78109_Junction_78110_Junction_78112 J003 5_Junction_78108_Junction_78109 J002	unc-44	WBGene00006780	B0350.2	IV_+_5984980_5985091_5985170_5986355_5986517 3_Junction_78109_Junction_78110_Junction_78112 J003 5_Junction_78108_Junction_78109 J002																							2.128%	0%	0%																																																																			1.359165%	4.329567%	0.818064%	2.07675%
unc-44 IV_+_5984980_5985091_5985170_5986355_5986517 3_Junction_78474_Junction_78475_Junction_78478 J001 5_Junction_78473_Junction_78474 J001	unc-44	WBGene00006780	B0350.2	IV_+_5984980_5985091_5985170_5986355_5986517 3_Junction_78474_Junction_78475_Junction_78478 J001 5_Junction_78473_Junction_78474 J001																																																																																								0%	3.526164%	7.996474%	3.310608%																																									0%	0%
unc-44 IV_+_5984980_5985091_5985170_5986355_5986517 3_Junction_78474_Junction_78475_Junction_78478 J001 5_Junction_78473_Junction_78474 J002	unc-44	WBGene00006780	B0350.2	IV_+_5984980_5985091_5985170_5986355_5986517 3_Junction_78474_Junction_78475_Junction_78478 J001 5_Junction_78473_Junction_78474 J002																																																																																								0%	0.163836%	0.423526%	0.049392%																																									0%	0%
unc-44 IV_+_5984980_5985091_5985170_5986355_5986517 3_Junction_78474_Junction_78475_Junction_78478 J002 5_Junction_78473_Junction_78474 J001	unc-44	WBGene00006780	B0350.2	IV_+_5984980_5985091_5985170_5986355_5986517 3_Junction_78474_Junction_78475_Junction_78478 J002 5_Junction_78473_Junction_78474 J001																																																																																								71.7%	64.178096%	65.823707%	88.233615%																																									100%	93.75%
unc-44 IV_+_5984980_5985091_5985170_5986355_5986517 3_Junction_78474_Junction_78475_Junction_78478 J002 5_Junction_78473_Junction_78474 J002	unc-44	WBGene00006780	B0350.2	IV_+_5984980_5985091_5985170_5986355_5986517 3_Junction_78474_Junction_78475_Junction_78478 J002 5_Junction_78473_Junction_78474 J002																																																																																								0%	2.981904%	3.486293%	1.316385%																																									0%	0%
unc-44 IV_+_5984980_5985091_5985170_5986355_5986517 3_Junction_78474_Junction_78475_Junction_78478 J003 5_Junction_78473_Junction_78474 J001	unc-44	WBGene00006780	B0350.2	IV_+_5984980_5985091_5985170_5986355_5986517 3_Junction_78474_Junction_78475_Junction_78478 J003 5_Junction_78473_Junction_78474 J001																																																																																								28.3%	27.85574%	21.159316%	6.985777%																																									0%	6.25%
unc-44 IV_+_5984980_5985091_5985170_5986355_5986517 3_Junction_78474_Junction_78475_Junction_78478 J003 5_Junction_78473_Junction_78474 J002	unc-44	WBGene00006780	B0350.2	IV_+_5984980_5985091_5985170_5986355_5986517 3_Junction_78474_Junction_78475_Junction_78478 J003 5_Junction_78473_Junction_78474 J002																																																																																								0%	1.29426%	1.120684%	0.104223%																																									0%	0%
unc-44 IV_+_5984980_5985091_5985170_5986355_5986517 3_Junction_78566_Junction_78568_Junction_78569 J001 5_Junction_78565_Junction_78566 J001	unc-44	WBGene00006780	B0350.2	IV_+_5984980_5985091_5985170_5986355_5986517 3_Junction_78566_Junction_78568_Junction_78569 J001 5_Junction_78565_Junction_78566 J001																																																			0%	0%	4.591836%																																																																																																																												6.45918%	3.944136%	1.217085%	3.95568%
unc-44 IV_+_5984980_5985091_5985170_5986355_5986517 3_Junction_78566_Junction_78568_Junction_78569 J001 5_Junction_78565_Junction_78566 J002	unc-44	WBGene00006780	B0350.2	IV_+_5984980_5985091_5985170_5986355_5986517 3_Junction_78566_Junction_78568_Junction_78569 J001 5_Junction_78565_Junction_78566 J002																																																			0%	0%	0.328164%																																																																																																																												0.30082%	0.135864%	0.012915%	0.14432%
unc-44 IV_+_5984980_5985091_5985170_5986355_5986517 3_Junction_78566_Junction_78568_Junction_78569 J002 5_Junction_78565_Junction_78566 J001	unc-44	WBGene00006780	B0350.2	IV_+_5984980_5985091_5985170_5986355_5986517 3_Junction_78566_Junction_78568_Junction_78569 J002 5_Junction_78565_Junction_78566 J001																																																			100%	100%	64.257705%																																																																																																																												76.61199%	63.918204%	76.96331%	76.923504%
unc-44 IV_+_5984980_5985091_5985170_5986355_5986517 3_Junction_78566_Junction_78568_Junction_78569 J002 5_Junction_78565_Junction_78566 J002	unc-44	WBGene00006780	B0350.2	IV_+_5984980_5985091_5985170_5986355_5986517 3_Junction_78566_Junction_78568_Junction_78569 J002 5_Junction_78565_Junction_78566 J002																																																			0%	0%	4.592295%																																																																																																																												3.56801%	2.201796%	0.81669%	2.806496%
unc-44 IV_+_5984980_5985091_5985170_5986355_5986517 3_Junction_78566_Junction_78568_Junction_78569 J003 5_Junction_78565_Junction_78566 J001	unc-44	WBGene00006780	B0350.2	IV_+_5984980_5985091_5985170_5986355_5986517 3_Junction_78566_Junction_78568_Junction_78569 J003 5_Junction_78565_Junction_78566 J001																																																			0%	0%	24.480459%																																																																																																																												12.47883%	28.80766%	20.769605%	15.600816%
unc-44 IV_+_5984980_5985091_5985170_5986355_5986517 3_Junction_78566_Junction_78568_Junction_78569 J003 5_Junction_78565_Junction_78566 J002	unc-44	WBGene00006780	B0350.2	IV_+_5984980_5985091_5985170_5986355_5986517 3_Junction_78566_Junction_78568_Junction_78569 J003 5_Junction_78565_Junction_78566 J002																																																			0%	0%	1.749541%																																																																																																																												0.58117%	0.99234%	0.220395%	0.569184%
unc-44 IV_+_5984980_5985091_5985170_5986355_5986517 3_Junction_78570_Junction_78571_Junction_78573 J001 5_Junction_78569_Junction_78570 J001	unc-44	WBGene00006780	B0350.2	IV_+_5984980_5985091_5985170_5986355_5986517 3_Junction_78570_Junction_78571_Junction_78573 J001 5_Junction_78569_Junction_78570 J001																																																																								0%	0%	0%	7.572803%	6.72875%																4.164048%	12.933495%	5.080108%	8.85445%
unc-44 IV_+_5984980_5985091_5985170_5986355_5986517 3_Junction_78570_Junction_78571_Junction_78573 J001 5_Junction_78569_Junction_78570 J002	unc-44	WBGene00006780	B0350.2	IV_+_5984980_5985091_5985170_5986355_5986517 3_Junction_78570_Junction_78571_Junction_78573 J001 5_Junction_78569_Junction_78570 J002																																																																								0%	0%	0%	0.757197%	0.96125%																0.155952%	1.616505%	0.179892%	0.61555%
unc-44 IV_+_5984980_5985091_5985170_5986355_5986517 3_Junction_78570_Junction_78571_Junction_78573 J002 5_Junction_78569_Junction_78570 J001	unc-44	WBGene00006780	B0350.2	IV_+_5984980_5985091_5985170_5986355_5986517 3_Junction_78570_Junction_78571_Junction_78573 J002 5_Junction_78569_Junction_78570 J001																																																																								75%	44.44%	25%	30.300303%	60.57625%																55.925478%	41.316072%	68.388298%	54.7723%
unc-44 IV_+_5984980_5985091_5985170_5986355_5986517 3_Junction_78570_Junction_78571_Junction_78573 J002 5_Junction_78569_Junction_78570 J002	unc-44	WBGene00006780	B0350.2	IV_+_5984980_5985091_5985170_5986355_5986517 3_Junction_78570_Junction_78571_Junction_78573 J002 5_Junction_78569_Junction_78570 J002																																																																								0%	0%	0%	3.029697%	8.65375%																2.094522%	5.163928%	2.421702%	3.8077%
unc-44 IV_+_5984980_5985091_5985170_5986355_5986517 3_Junction_78570_Junction_78571_Junction_78573 J003 5_Junction_78569_Junction_78570 J001	unc-44	WBGene00006780	B0350.2	IV_+_5984980_5985091_5985170_5986355_5986517 3_Junction_78570_Junction_78571_Junction_78573 J003 5_Junction_78569_Junction_78570 J001																																																																								25%	55.56%	75%	53.027803%	20.195%																36.290835%	34.640433%	23.101936%	29.87325%
unc-44 IV_+_5984980_5985091_5985170_5986355_5986517 3_Junction_78570_Junction_78571_Junction_78573 J003 5_Junction_78569_Junction_78570 J002	unc-44	WBGene00006780	B0350.2	IV_+_5984980_5985091_5985170_5986355_5986517 3_Junction_78570_Junction_78571_Junction_78573 J003 5_Junction_78569_Junction_78570 J002																																																																								0%	0%	0%	5.302197%	2.885%																1.359165%	4.329567%	0.818064%	2.07675%
unc-44 IV_+_5984980_5985091_5985170_5986355_5986517 3_Junction_78585_Junction_78586_Junction_78587 J001 5_Junction_78584_Junction_78585 J001	unc-44	WBGene00006780	B0350.2	IV_+_5984980_5985091_5985170_5986355_5986517 3_Junction_78585_Junction_78586_Junction_78587 J001 5_Junction_78584_Junction_78585 J001																																																														8.754405%	0%	7.923496%																					9.974228%	5.28276%	9.469255%
unc-44 IV_+_5984980_5985091_5985170_5986355_5986517 3_Junction_78585_Junction_78586_Junction_78587 J001 5_Junction_78584_Junction_78585 J002	unc-44	WBGene00006780	B0350.2	IV_+_5984980_5985091_5985170_5986355_5986517 3_Junction_78585_Junction_78586_Junction_78587 J001 5_Junction_78584_Junction_78585 J002																																																														0.595595%	0%	0.406504%																					1.445772%	0.41724%	1.560745%
unc-44 IV_+_5984980_5985091_5985170_5986355_5986517 3_Junction_78585_Junction_78586_Junction_78587 J002 5_Junction_78584_Junction_78585 J001	unc-44	WBGene00006780	B0350.2	IV_+_5984980_5985091_5985170_5986355_5986517 3_Junction_78585_Junction_78586_Junction_78587 J002 5_Junction_78584_Junction_78585 J001																																																														80.503074%	37.5%	59.45%																					43.329374%	49.268688%	29.03447%
unc-44 IV_+_5984980_5985091_5985170_5986355_5986517 3_Junction_78585_Junction_78586_Junction_78587 J002 5_Junction_78584_Junction_78585 J002	unc-44	WBGene00006780	B0350.2	IV_+_5984980_5985091_5985170_5986355_5986517 3_Junction_78585_Junction_78586_Junction_78587 J002 5_Junction_78584_Junction_78585 J002																																																														5.476926%	0%	3.05%																					6.280626%	3.891312%	4.78553%
unc-44 IV_+_5984980_5985091_5985170_5986355_5986517 3_Junction_78585_Junction_78586_Junction_78587 J003 5_Junction_78584_Junction_78585 J001	unc-44	WBGene00006780	B0350.2	IV_+_5984980_5985091_5985170_5986355_5986517 3_Junction_78585_Junction_78586_Junction_78587 J003 5_Junction_78584_Junction_78585 J001																																																														4.372521%	62.5%	27.746504%																					34.045132%	38.128552%	47.346275%
unc-44 IV_+_5984980_5985091_5985170_5986355_5986517 3_Junction_78585_Junction_78586_Junction_78587 J003 5_Junction_78584_Junction_78585 J002	unc-44	WBGene00006780	B0350.2	IV_+_5984980_5985091_5985170_5986355_5986517 3_Junction_78585_Junction_78586_Junction_78587 J003 5_Junction_78584_Junction_78585 J002																																																														0.297479%	0%	1.423496%																					4.934868%	3.011448%	7.803725%
unc-44 IV_+_5984980_5985091_5985170_5986355_5986517 3_Junction_78746_Junction_78747_Junction_78748 J001 5_Junction_78745_Junction_78746 J001	unc-44	WBGene00006780	B0350.2	IV_+_5984980_5985091_5985170_5986355_5986517 3_Junction_78746_Junction_78747_Junction_78748 J001 5_Junction_78745_Junction_78746 J001																							11.17%	16.665%	0%																																																																																													7.299425%	7.076436%
unc-44 IV_+_5984980_5985091_5985170_5986355_5986517 3_Junction_78746_Junction_78747_Junction_78748 J001 5_Junction_78745_Junction_78746 J002	unc-44	WBGene00006780	B0350.2	IV_+_5984980_5985091_5985170_5986355_5986517 3_Junction_78746_Junction_78747_Junction_78748 J001 5_Junction_78745_Junction_78746 J002																							1.33%	5.555%	0%																																																																																													0.570575%	0.713564%
unc-44 IV_+_5984980_5985091_5985170_5986355_5986517 3_Junction_78746_Junction_78747_Junction_78748 J002 5_Junction_78745_Junction_78746 J001	unc-44	WBGene00006780	B0350.2	IV_+_5984980_5985091_5985170_5986355_5986517 3_Junction_78746_Junction_78747_Junction_78748 J002 5_Junction_78745_Junction_78746 J001																							60.318%	58.335%	70.59%																																																																																													74.51535%	68.420688%
unc-44 IV_+_5984980_5985091_5985170_5986355_5986517 3_Junction_78746_Junction_78747_Junction_78748 J002 5_Junction_78745_Junction_78746 J002	unc-44	WBGene00006780	B0350.2	IV_+_5984980_5985091_5985170_5986355_5986517 3_Junction_78746_Junction_78747_Junction_78748 J002 5_Junction_78745_Junction_78746 J002																							7.182%	19.445%	0%																																																																																													5.82465%	6.899312%
unc-44 IV_+_5984980_5985091_5985170_5986355_5986517 3_Junction_78746_Junction_78747_Junction_78748 J003 5_Junction_78745_Junction_78746 J001	unc-44	WBGene00006780	B0350.2	IV_+_5984980_5985091_5985170_5986355_5986517 3_Junction_78746_Junction_78747_Junction_78748 J003 5_Junction_78745_Junction_78746 J001																							17.872%	0%	29.41%																																																																																													10.9445%	15.333792%
unc-44 IV_+_5984980_5985091_5985170_5986355_5986517 3_Junction_78746_Junction_78747_Junction_78748 J003 5_Junction_78745_Junction_78746 J002	unc-44	WBGene00006780	B0350.2	IV_+_5984980_5985091_5985170_5986355_5986517 3_Junction_78746_Junction_78747_Junction_78748 J003 5_Junction_78745_Junction_78746 J002																							2.128%	0%	0%																																																																																													0.8555%	1.546208%
unc-44 IV_+_5984980_5985091_5985170_5986355_5986517 3_Junction_78808_Junction_78809_Junction_78811 J001 5_Junction_78807_Junction_78808 J001	unc-44	WBGene00006780	B0350.2	IV_+_5984980_5985091_5985170_5986355_5986517 3_Junction_78808_Junction_78809_Junction_78811 J001 5_Junction_78807_Junction_78808 J001																																																																				4.22513%	0%	7.99008%	9.360117%																																																	6.683105%	9.459099%	12.400155%
unc-44 IV_+_5984980_5985091_5985170_5986355_5986517 3_Junction_78808_Junction_78809_Junction_78811 J001 5_Junction_78807_Junction_78808 J002	unc-44	WBGene00006780	B0350.2	IV_+_5984980_5985091_5985170_5986355_5986517 3_Junction_78808_Junction_78809_Junction_78811 J001 5_Junction_78807_Junction_78808 J002																																																																				0.32487%	0%	0.70992%	1.169883%																																																	0.506895%	1.070901%	1.549845%
unc-44 IV_+_5984980_5985091_5985170_5986355_5986517 3_Junction_78808_Junction_78809_Junction_78811 J002 5_Junction_78807_Junction_78808 J001	unc-44	WBGene00006780	B0350.2	IV_+_5984980_5985091_5985170_5986355_5986517 3_Junction_78808_Junction_78809_Junction_78811 J002 5_Junction_78807_Junction_78808 J001																																																																				49.243658%	79.25%	71.873984%	70.178655%																																																	55.890835%	56.736628%	31.004832%
unc-44 IV_+_5984980_5985091_5985170_5986355_5986517 3_Junction_78808_Junction_78809_Junction_78811 J002 5_Junction_78807_Junction_78808 J002	unc-44	WBGene00006780	B0350.2	IV_+_5984980_5985091_5985170_5986355_5986517 3_Junction_78808_Junction_78809_Junction_78811 J002 5_Junction_78807_Junction_78808 J002																																																																				3.786342%	0%	6.386016%	8.771345%																																																	4.239165%	6.423372%	3.875168%
unc-44 IV_+_5984980_5985091_5985170_5986355_5986517 3_Junction_78808_Junction_78809_Junction_78811 J003 5_Junction_78807_Junction_78808 J001	unc-44	WBGene00006780	B0350.2	IV_+_5984980_5985091_5985170_5986355_5986517 3_Junction_78808_Junction_78809_Junction_78811 J003 5_Junction_78807_Junction_78808 J001																																																																				39.391212%	20.75%	11.975936%	9.360117%																																																	30.37606%	23.643256%	45.476124%
unc-44 IV_+_5984980_5985091_5985170_5986355_5986517 3_Junction_78808_Junction_78809_Junction_78811 J003 5_Junction_78807_Junction_78808 J002	unc-44	WBGene00006780	B0350.2	IV_+_5984980_5985091_5985170_5986355_5986517 3_Junction_78808_Junction_78809_Junction_78811 J003 5_Junction_78807_Junction_78808 J002																																																																				3.028788%	0%	1.064064%	1.169883%																																																	2.30394%	2.676744%	5.683876%
unc-44 IV_+_5984980_5985091_5985170_5986355_5986517 3_Junction_79198_Junction_79199_Junction_79202 J001 5_Junction_79197_Junction_79198 J001	unc-44	WBGene00006780	B0350.2	IV_+_5984980_5985091_5985170_5986355_5986517 3_Junction_79198_Junction_79199_Junction_79202 J001 5_Junction_79197_Junction_79198 J001																																																																																								0%	3.526164%	7.996474%	3.310608%																																											0%	0%
unc-44 IV_+_5984980_5985091_5985170_5986355_5986517 3_Junction_79198_Junction_79199_Junction_79202 J001 5_Junction_79197_Junction_79198 J002	unc-44	WBGene00006780	B0350.2	IV_+_5984980_5985091_5985170_5986355_5986517 3_Junction_79198_Junction_79199_Junction_79202 J001 5_Junction_79197_Junction_79198 J002																																																																																								0%	0.163836%	0.423526%	0.049392%																																											0%	0%
unc-44 IV_+_5984980_5985091_5985170_5986355_5986517 3_Junction_79198_Junction_79199_Junction_79202 J002 5_Junction_79197_Junction_79198 J001	unc-44	WBGene00006780	B0350.2	IV_+_5984980_5985091_5985170_5986355_5986517 3_Junction_79198_Junction_79199_Junction_79202 J002 5_Junction_79197_Junction_79198 J001																																																																																								71.7%	64.178096%	65.823707%	88.233615%																																											66.67%	35.71%
unc-44 IV_+_5984980_5985091_5985170_5986355_5986517 3_Junction_79198_Junction_79199_Junction_79202 J002 5_Junction_79197_Junction_79198 J002	unc-44	WBGene00006780	B0350.2	IV_+_5984980_5985091_5985170_5986355_5986517 3_Junction_79198_Junction_79199_Junction_79202 J002 5_Junction_79197_Junction_79198 J002																																																																																								0%	2.981904%	3.486293%	1.316385%																																											0%	0%
unc-44 IV_+_5984980_5985091_5985170_5986355_5986517 3_Junction_79198_Junction_79199_Junction_79202 J003 5_Junction_79197_Junction_79198 J001	unc-44	WBGene00006780	B0350.2	IV_+_5984980_5985091_5985170_5986355_5986517 3_Junction_79198_Junction_79199_Junction_79202 J003 5_Junction_79197_Junction_79198 J001																																																																																								28.3%	27.85574%	21.159316%	6.985777%																																											33.33%	64.29%
unc-44 IV_+_5984980_5985091_5985170_5986355_5986517 3_Junction_79198_Junction_79199_Junction_79202 J003 5_Junction_79197_Junction_79198 J002	unc-44	WBGene00006780	B0350.2	IV_+_5984980_5985091_5985170_5986355_5986517 3_Junction_79198_Junction_79199_Junction_79202 J003 5_Junction_79197_Junction_79198 J002																																																																																								0%	1.29426%	1.120684%	0.104223%																																											0%	0%
unc-44 IV_+_5984980_5985091_5985170_5986355_5986517 3_Junction_79206_Junction_79207_Junction_79208 J001 5_Junction_79205_Junction_79206 J001	unc-44	WBGene00006780	B0350.2	IV_+_5984980_5985091_5985170_5986355_5986517 3_Junction_79206_Junction_79207_Junction_79208 J001 5_Junction_79205_Junction_79206 J001																																						2.805088%	7.470066%	0%	0%																																																																															6.683105%	9.459099%	12.400155%
unc-44 IV_+_5984980_5985091_5985170_5986355_5986517 3_Junction_79206_Junction_79207_Junction_79208 J001 5_Junction_79205_Junction_79206 J002	unc-44	WBGene00006780	B0350.2	IV_+_5984980_5985091_5985170_5986355_5986517 3_Junction_79206_Junction_79207_Junction_79208 J001 5_Junction_79205_Junction_79206 J002																																						0.054912%	0.219934%	0%	0%																																																																															0.506895%	1.070901%	1.549845%
unc-44 IV_+_5984980_5985091_5985170_5986355_5986517 3_Junction_79206_Junction_79207_Junction_79208 J002 5_Junction_79205_Junction_79206 J001	unc-44	WBGene00006780	B0350.2	IV_+_5984980_5985091_5985170_5986355_5986517 3_Junction_79206_Junction_79207_Junction_79208 J002 5_Junction_79205_Junction_79206 J001																																						92.479632%	89.669934%	71.79%	76%																																																																															55.890835%	56.736628%	31.004832%
unc-44 IV_+_5984980_5985091_5985170_5986355_5986517 3_Junction_79206_Junction_79207_Junction_79208 J002 5_Junction_79205_Junction_79206 J002	unc-44	WBGene00006780	B0350.2	IV_+_5984980_5985091_5985170_5986355_5986517 3_Junction_79206_Junction_79207_Junction_79208 J002 5_Junction_79205_Junction_79206 J002																																						1.810368%	2.640066%	0%	0%																																																																															4.239165%	6.423372%	3.875168%
unc-44 IV_+_5984980_5985091_5985170_5986355_5986517 3_Junction_79206_Junction_79207_Junction_79208 J003 5_Junction_79205_Junction_79206 J001	unc-44	WBGene00006780	B0350.2	IV_+_5984980_5985091_5985170_5986355_5986517 3_Junction_79206_Junction_79207_Junction_79208 J003 5_Junction_79205_Junction_79206 J001																																						2.805088%	0%	28.21%	24%																																																																															30.37606%	23.643256%	45.476124%
unc-44 IV_+_5984980_5985091_5985170_5986355_5986517 3_Junction_79206_Junction_79207_Junction_79208 J003 5_Junction_79205_Junction_79206 J002	unc-44	WBGene00006780	B0350.2	IV_+_5984980_5985091_5985170_5986355_5986517 3_Junction_79206_Junction_79207_Junction_79208 J003 5_Junction_79205_Junction_79206 J002																																						0.054912%	0%	0%	0%																																																																															2.30394%	2.676744%	5.683876%
unc-44 IV_+_5984980_5985091_5985170_5986355_5986517 3_Junction_79217_Junction_79218_Junction_79219 J001 5_Junction_79216_Junction_79217 J001	unc-44	WBGene00006780	B0350.2	IV_+_5984980_5985091_5985170_5986355_5986517 3_Junction_79217_Junction_79218_Junction_79219 J001 5_Junction_79216_Junction_79217 J001					12.5%	18.180404%	19.445202%	9.231%	11.084%																																																																												9.974228%	5.28276%	9.469255%
unc-44 IV_+_5984980_5985091_5985170_5986355_5986517 3_Junction_79217_Junction_79218_Junction_79219 J001 5_Junction_79216_Junction_79217 J002	unc-44	WBGene00006780	B0350.2	IV_+_5984980_5985091_5985170_5986355_5986517 3_Junction_79217_Junction_79218_Junction_79219 J001 5_Junction_79216_Junction_79217 J002					12.5%	4.039596%	12.374798%	0.769%	1.956%																																																																												1.445772%	0.41724%	1.560745%
unc-44 IV_+_5984980_5985091_5985170_5986355_5986517 3_Junction_79217_Junction_79218_Junction_79219 J002 5_Junction_79216_Junction_79217 J001	unc-44	WBGene00006780	B0350.2	IV_+_5984980_5985091_5985170_5986355_5986517 3_Junction_79217_Junction_79218_Junction_79219 J002 5_Junction_79216_Junction_79217 J001					25%	45.459192%	16.664697%	27.693%	51.7395%																																																																												43.329374%	49.268688%	29.03447%
unc-44 IV_+_5984980_5985091_5985170_5986355_5986517 3_Junction_79217_Junction_79218_Junction_79219 J002 5_Junction_79216_Junction_79217 J002	unc-44	WBGene00006780	B0350.2	IV_+_5984980_5985091_5985170_5986355_5986517 3_Junction_79217_Junction_79218_Junction_79219 J002 5_Junction_79216_Junction_79217 J002					25%	10.100808%	10.605303%	2.307%	9.1305%																																																																												6.280626%	3.891312%	4.78553%
unc-44 IV_+_5984980_5985091_5985170_5986355_5986517 3_Junction_79217_Junction_79218_Junction_79219 J003 5_Junction_79216_Junction_79217 J001	unc-44	WBGene00006780	B0350.2	IV_+_5984980_5985091_5985170_5986355_5986517 3_Junction_79217_Junction_79218_Junction_79219 J003 5_Junction_79216_Junction_79217 J001					12.5%	18.180404%	25.000101%	55.386%	22.1765%																																																																												34.045132%	38.128552%	47.346275%
unc-44 IV_+_5984980_5985091_5985170_5986355_5986517 3_Junction_79217_Junction_79218_Junction_79219 J003 5_Junction_79216_Junction_79217 J002	unc-44	WBGene00006780	B0350.2	IV_+_5984980_5985091_5985170_5986355_5986517 3_Junction_79217_Junction_79218_Junction_79219 J003 5_Junction_79216_Junction_79217 J002					12.5%	4.039596%	15.909899%	4.614%	3.9135%																																																																												4.934868%	3.011448%	7.803725%
unc-44 IV_+_5984980_5985091_5985170_5986355_5986517 3_Junction_79230_Junction_79231_Junction_79235 J001 5_Junction_79229_Junction_79230 J001	unc-44	WBGene00006780	B0350.2	IV_+_5984980_5985091_5985170_5986355_5986517 3_Junction_79230_Junction_79231_Junction_79235 J001 5_Junction_79229_Junction_79230 J001																				0%	0%	0%																																																																		0%	3.526164%	7.996474%	3.310608%
unc-44 IV_+_5984980_5985091_5985170_5986355_5986517 3_Junction_79230_Junction_79231_Junction_79235 J001 5_Junction_79229_Junction_79230 J002	unc-44	WBGene00006780	B0350.2	IV_+_5984980_5985091_5985170_5986355_5986517 3_Junction_79230_Junction_79231_Junction_79235 J001 5_Junction_79229_Junction_79230 J002																				0%	0%	0%																																																																		0%	0.163836%	0.423526%	0.049392%
unc-44 IV_+_5984980_5985091_5985170_5986355_5986517 3_Junction_79230_Junction_79231_Junction_79235 J002 5_Junction_79229_Junction_79230 J001	unc-44	WBGene00006780	B0350.2	IV_+_5984980_5985091_5985170_5986355_5986517 3_Junction_79230_Junction_79231_Junction_79235 J002 5_Junction_79229_Junction_79230 J001																				100%	28.12%	96.61%																																																																		71.7%	64.178096%	65.823707%	88.233615%
unc-44 IV_+_5984980_5985091_5985170_5986355_5986517 3_Junction_79230_Junction_79231_Junction_79235 J002 5_Junction_79229_Junction_79230 J002	unc-44	WBGene00006780	B0350.2	IV_+_5984980_5985091_5985170_5986355_5986517 3_Junction_79230_Junction_79231_Junction_79235 J002 5_Junction_79229_Junction_79230 J002																				0%	0%	0%																																																																		0%	2.981904%	3.486293%	1.316385%
unc-44 IV_+_5984980_5985091_5985170_5986355_5986517 3_Junction_79230_Junction_79231_Junction_79235 J003 5_Junction_79229_Junction_79230 J001	unc-44	WBGene00006780	B0350.2	IV_+_5984980_5985091_5985170_5986355_5986517 3_Junction_79230_Junction_79231_Junction_79235 J003 5_Junction_79229_Junction_79230 J001																				0%	71.88%	3.39%																																																																		28.3%	27.85574%	21.159316%	6.985777%
unc-44 IV_+_5984980_5985091_5985170_5986355_5986517 3_Junction_79230_Junction_79231_Junction_79235 J003 5_Junction_79229_Junction_79230 J002	unc-44	WBGene00006780	B0350.2	IV_+_5984980_5985091_5985170_5986355_5986517 3_Junction_79230_Junction_79231_Junction_79235 J003 5_Junction_79229_Junction_79230 J002																				0%	0%	0%																																																																		0%	1.29426%	1.120684%	0.104223%
unc-44 IV_+_5984980_5985091_5985170_5986355_5986517 3_Junction_79404_Junction_79405_Junction_79406 J001 5_Junction_79403_Junction_79404 J001	unc-44	WBGene00006780	B0350.2	IV_+_5984980_5985091_5985170_5986355_5986517 3_Junction_79404_Junction_79405_Junction_79406 J001 5_Junction_79403_Junction_79404 J001																																																																																																								1.355204%	5.151195%	7.395472%														6.683105%	9.459099%	12.400155%
unc-44 IV_+_5984980_5985091_5985170_5986355_5986517 3_Junction_79404_Junction_79405_Junction_79406 J001 5_Junction_79403_Junction_79404 J002	unc-44	WBGene00006780	B0350.2	IV_+_5984980_5985091_5985170_5986355_5986517 3_Junction_79404_Junction_79405_Junction_79406 J001 5_Junction_79403_Junction_79404 J002																																																																																																								0.014796%	0.518805%	0.444528%														0.506895%	1.070901%	1.549845%
unc-44 IV_+_5984980_5985091_5985170_5986355_5986517 3_Junction_79404_Junction_79405_Junction_79406 J002 5_Junction_79403_Junction_79404 J001	unc-44	WBGene00006780	B0350.2	IV_+_5984980_5985091_5985170_5986355_5986517 3_Junction_79404_Junction_79405_Junction_79406 J002 5_Junction_79403_Junction_79404 J001																																																																																																								55.553472%	31.99737%	73.983019%														55.890835%	56.736628%	31.004832%
unc-44 IV_+_5984980_5985091_5985170_5986355_5986517 3_Junction_79404_Junction_79405_Junction_79406 J002 5_Junction_79403_Junction_79404 J002	unc-44	WBGene00006780	B0350.2	IV_+_5984980_5985091_5985170_5986355_5986517 3_Junction_79404_Junction_79405_Junction_79406 J002 5_Junction_79403_Junction_79404 J002																																																																																																								0.606528%	3.22263%	4.446981%														4.239165%	6.423372%	3.875168%
unc-44 IV_+_5984980_5985091_5985170_5986355_5986517 3_Junction_79404_Junction_79405_Junction_79406 J003 5_Junction_79403_Junction_79404 J001	unc-44	WBGene00006780	B0350.2	IV_+_5984980_5985091_5985170_5986355_5986517 3_Junction_79404_Junction_79405_Junction_79406 J003 5_Junction_79403_Junction_79404 J001																																																																																																								42.011324%	53.701435%	12.951509%														30.37606%	23.643256%	45.476124%
unc-44 IV_+_5984980_5985091_5985170_5986355_5986517 3_Junction_79404_Junction_79405_Junction_79406 J003 5_Junction_79403_Junction_79404 J002	unc-44	WBGene00006780	B0350.2	IV_+_5984980_5985091_5985170_5986355_5986517 3_Junction_79404_Junction_79405_Junction_79406 J003 5_Junction_79403_Junction_79404 J002																																																																																																								0.458676%	5.408565%	0.778491%														2.30394%	2.676744%	5.683876%
unc-44 IV_+_5984980_5985091_5985170_5986355_5986517 3_Junction_79408_Junction_79409_Junction_79411 J001 5_Junction_79407_Junction_79408 J001	unc-44	WBGene00006780	B0350.2	IV_+_5984980_5985091_5985170_5986355_5986517 3_Junction_79408_Junction_79409_Junction_79411 J001 5_Junction_79407_Junction_79408 J001																																																																																												4.164048%	12.933495%	5.080108%	8.85445%																																																							12.485118%	0%	4.361136%
unc-44 IV_+_5984980_5985091_5985170_5986355_5986517 3_Junction_79408_Junction_79409_Junction_79411 J001 5_Junction_79407_Junction_79408 J002	unc-44	WBGene00006780	B0350.2	IV_+_5984980_5985091_5985170_5986355_5986517 3_Junction_79408_Junction_79409_Junction_79411 J001 5_Junction_79407_Junction_79408 J002																																																																																												0.155952%	1.616505%	0.179892%	0.61555%																																																							6.934882%	0%	0.458864%
unc-44 IV_+_5984980_5985091_5985170_5986355_5986517 3_Junction_79408_Junction_79409_Junction_79411 J002 5_Junction_79407_Junction_79408 J001	unc-44	WBGene00006780	B0350.2	IV_+_5984980_5985091_5985170_5986355_5986517 3_Junction_79408_Junction_79409_Junction_79411 J002 5_Junction_79407_Junction_79408 J001																																																																																												55.925478%	41.316072%	68.388298%	54.7723%																																																							16.226796%	100%	34.88004%
unc-44 IV_+_5984980_5985091_5985170_5986355_5986517 3_Junction_79408_Junction_79409_Junction_79411 J002 5_Junction_79407_Junction_79408 J002	unc-44	WBGene00006780	B0350.2	IV_+_5984980_5985091_5985170_5986355_5986517 3_Junction_79408_Junction_79409_Junction_79411 J002 5_Junction_79407_Junction_79408 J002																																																																																												2.094522%	5.163928%	2.421702%	3.8077%																																																							9.013204%	0%	3.66996%
unc-44 IV_+_5984980_5985091_5985170_5986355_5986517 3_Junction_79408_Junction_79409_Junction_79411 J003 5_Junction_79407_Junction_79408 J001	unc-44	WBGene00006780	B0350.2	IV_+_5984980_5985091_5985170_5986355_5986517 3_Junction_79408_Junction_79409_Junction_79411 J003 5_Junction_79407_Junction_79408 J001																																																																																												36.290835%	34.640433%	23.101936%	29.87325%																																																							35.578086%	0%	51.238824%
unc-44 IV_+_5984980_5985091_5985170_5986355_5986517 3_Junction_79408_Junction_79409_Junction_79411 J003 5_Junction_79407_Junction_79408 J002	unc-44	WBGene00006780	B0350.2	IV_+_5984980_5985091_5985170_5986355_5986517 3_Junction_79408_Junction_79409_Junction_79411 J003 5_Junction_79407_Junction_79408 J002																																																																																												1.359165%	4.329567%	0.818064%	2.07675%																																																							19.761914%	0%	5.391176%
unc-44 IV_+_5984980_5985091_5985170_5986355_5986517 3_Junction_79477_Junction_79478_Junction_79479 J001 5_Junction_79476_Junction_79477 J001	unc-44	WBGene00006780	B0350.2	IV_+_5984980_5985091_5985170_5986355_5986517 3_Junction_79477_Junction_79478_Junction_79479 J001 5_Junction_79476_Junction_79477 J001																																																27.49925%	0%	0%																																																		6.836487%	4.227324%	8.447096%	1.637936%
unc-44 IV_+_5984980_5985091_5985170_5986355_5986517 3_Junction_79477_Junction_79478_Junction_79479 J001 5_Junction_79476_Junction_79477 J002	unc-44	WBGene00006780	B0350.2	IV_+_5984980_5985091_5985170_5986355_5986517 3_Junction_79477_Junction_79478_Junction_79479 J001 5_Junction_79476_Junction_79477 J002																																																10.43075%	0%	0%																																																		0.693513%	0.212676%	1.072904%	0.032064%
unc-44 IV_+_5984980_5985091_5985170_5986355_5986517 3_Junction_79477_Junction_79478_Junction_79479 J002 5_Junction_79476_Junction_79477 J001	unc-44	WBGene00006780	B0350.2	IV_+_5984980_5985091_5985170_5986355_5986517 3_Junction_79477_Junction_79478_Junction_79479 J002 5_Junction_79476_Junction_79477 J001																																																27.49925%	45.45%	70%																																																		59.549161%	78.814838%	38.029678%	54.758064%
unc-44 IV_+_5984980_5985091_5985170_5986355_5986517 3_Junction_79477_Junction_79478_Junction_79479 J002 5_Junction_79476_Junction_79477 J002	unc-44	WBGene00006780	B0350.2	IV_+_5984980_5985091_5985170_5986355_5986517 3_Junction_79477_Junction_79478_Junction_79479 J002 5_Junction_79476_Junction_79477 J002																																																10.43075%	0%	0%																																																		6.040839%	3.965162%	4.830322%	1.071936%
unc-44 IV_+_5984980_5985091_5985170_5986355_5986517 3_Junction_79477_Junction_79478_Junction_79479 J003 5_Junction_79476_Junction_79477 J001	unc-44	WBGene00006780	B0350.2	IV_+_5984980_5985091_5985170_5986355_5986517 3_Junction_79477_Junction_79478_Junction_79479 J003 5_Junction_79476_Junction_79477 J001																																																17.5015%	54.55%	30%																																																		24.404352%	12.167838%	42.253226%	41.684%
unc-44 IV_+_5984980_5985091_5985170_5986355_5986517 3_Junction_79477_Junction_79478_Junction_79479 J003 5_Junction_79476_Junction_79477 J002	unc-44	WBGene00006780	B0350.2	IV_+_5984980_5985091_5985170_5986355_5986517 3_Junction_79477_Junction_79478_Junction_79479 J003 5_Junction_79476_Junction_79477 J002																																																6.6385%	0%	0%																																																		2.475648%	0.612162%	5.366774%	0.816%
unc-44 IV_+_5984980_5985091_5985170_5986355_5986517 3_Junction_79508_Junction_79509_Junction_79511 J001 5_Junction_79507_Junction_79508 J001	unc-44	WBGene00006780	B0350.2	IV_+_5984980_5985091_5985170_5986355_5986517 3_Junction_79508_Junction_79509_Junction_79511 J001 5_Junction_79507_Junction_79508 J001																																																																																	23.493132%	21.427857%	18.18%	21.875%								4.164048%	12.933495%	5.080108%	8.85445%
unc-44 IV_+_5984980_5985091_5985170_5986355_5986517 3_Junction_79508_Junction_79509_Junction_79511 J001 5_Junction_79507_Junction_79508 J002	unc-44	WBGene00006780	B0350.2	IV_+_5984980_5985091_5985170_5986355_5986517 3_Junction_79508_Junction_79509_Junction_79511 J001 5_Junction_79507_Junction_79508 J002																																																																																	11.126868%	11.902143%	18.18%	3.125%								0.155952%	1.616505%	0.179892%	0.61555%
unc-44 IV_+_5984980_5985091_5985170_5986355_5986517 3_Junction_79508_Junction_79509_Junction_79511 J002 5_Junction_79507_Junction_79508 J001	unc-44	WBGene00006780	B0350.2	IV_+_5984980_5985091_5985170_5986355_5986517 3_Junction_79508_Junction_79509_Junction_79511 J002 5_Junction_79507_Junction_79508 J001																																																																																	33.93%	34.285857%	22.725%	65.625%								55.925478%	41.316072%	68.388298%	54.7723%
unc-44 IV_+_5984980_5985091_5985170_5986355_5986517 3_Junction_79508_Junction_79509_Junction_79511 J002 5_Junction_79507_Junction_79508 J002	unc-44	WBGene00006780	B0350.2	IV_+_5984980_5985091_5985170_5986355_5986517 3_Junction_79508_Junction_79509_Junction_79511 J002 5_Junction_79507_Junction_79508 J002																																																																																	16.07%	19.044143%	22.725%	9.375%								2.094522%	5.163928%	2.421702%	3.8077%
unc-44 IV_+_5984980_5985091_5985170_5986355_5986517 3_Junction_79508_Junction_79509_Junction_79511 J003 5_Junction_79507_Junction_79508 J001	unc-44	WBGene00006780	B0350.2	IV_+_5984980_5985091_5985170_5986355_5986517 3_Junction_79508_Junction_79509_Junction_79511 J003 5_Junction_79507_Junction_79508 J001																																																																																	10.436868%	8.569857%	9.09%	0%								36.290835%	34.640433%	23.101936%	29.87325%
unc-44 IV_+_5984980_5985091_5985170_5986355_5986517 3_Junction_79508_Junction_79509_Junction_79511 J003 5_Junction_79507_Junction_79508 J002	unc-44	WBGene00006780	B0350.2	IV_+_5984980_5985091_5985170_5986355_5986517 3_Junction_79508_Junction_79509_Junction_79511 J003 5_Junction_79507_Junction_79508 J002																																																																																	4.943132%	4.760143%	9.09%	0%								1.359165%	4.329567%	0.818064%	2.07675%
unc-44 IV_+_5984980_5985091_5985170_5986355_5986517 3_Junction_79629_Junction_79630_Junction_79631 J001 5_Junction_79628_Junction_79629 J001	unc-44	WBGene00006780	B0350.2	IV_+_5984980_5985091_5985170_5986355_5986517 3_Junction_79629_Junction_79630_Junction_79631 J001 5_Junction_79628_Junction_79629 J001																																																																								0%	0%	0%	7.572803%	6.72875%																																										7.299425%	7.076436%
unc-44 IV_+_5984980_5985091_5985170_5986355_5986517 3_Junction_79629_Junction_79630_Junction_79631 J001 5_Junction_79628_Junction_79629 J002	unc-44	WBGene00006780	B0350.2	IV_+_5984980_5985091_5985170_5986355_5986517 3_Junction_79629_Junction_79630_Junction_79631 J001 5_Junction_79628_Junction_79629 J002																																																																								0%	0%	0%	0.757197%	0.96125%																																										0.570575%	0.713564%
unc-44 IV_+_5984980_5985091_5985170_5986355_5986517 3_Junction_79629_Junction_79630_Junction_79631 J002 5_Junction_79628_Junction_79629 J001	unc-44	WBGene00006780	B0350.2	IV_+_5984980_5985091_5985170_5986355_5986517 3_Junction_79629_Junction_79630_Junction_79631 J002 5_Junction_79628_Junction_79629 J001																																																																								75%	44.44%	25%	30.300303%	60.57625%																																										74.51535%	68.420688%
unc-44 IV_+_5984980_5985091_5985170_5986355_5986517 3_Junction_79629_Junction_79630_Junction_79631 J002 5_Junction_79628_Junction_79629 J002	unc-44	WBGene00006780	B0350.2	IV_+_5984980_5985091_5985170_5986355_5986517 3_Junction_79629_Junction_79630_Junction_79631 J002 5_Junction_79628_Junction_79629 J002																																																																								0%	0%	0%	3.029697%	8.65375%																																										5.82465%	6.899312%
unc-44 IV_+_5984980_5985091_5985170_5986355_5986517 3_Junction_79629_Junction_79630_Junction_79631 J003 5_Junction_79628_Junction_79629 J001	unc-44	WBGene00006780	B0350.2	IV_+_5984980_5985091_5985170_5986355_5986517 3_Junction_79629_Junction_79630_Junction_79631 J003 5_Junction_79628_Junction_79629 J001																																																																								25%	55.56%	75%	53.027803%	20.195%																																										10.9445%	15.333792%
unc-44 IV_+_5984980_5985091_5985170_5986355_5986517 3_Junction_79629_Junction_79630_Junction_79631 J003 5_Junction_79628_Junction_79629 J002	unc-44	WBGene00006780	B0350.2	IV_+_5984980_5985091_5985170_5986355_5986517 3_Junction_79629_Junction_79630_Junction_79631 J003 5_Junction_79628_Junction_79629 J002																																																																								0%	0%	0%	5.302197%	2.885%																																										0.8555%	1.546208%
unc-44 IV_+_5984980_5985091_5985170_5986355_5986517 3_Junction_79699_Junction_79700_Junction_79701 J001 5_Junction_79698_Junction_79699 J001	unc-44	WBGene00006780	B0350.2	IV_+_5984980_5985091_5985170_5986355_5986517 3_Junction_79699_Junction_79700_Junction_79701 J001 5_Junction_79698_Junction_79699 J001																																																27.49925%	0%	0%																																																																																																																															6.45918%	3.944136%	1.217085%	3.95568%
unc-44 IV_+_5984980_5985091_5985170_5986355_5986517 3_Junction_79699_Junction_79700_Junction_79701 J001 5_Junction_79698_Junction_79699 J002	unc-44	WBGene00006780	B0350.2	IV_+_5984980_5985091_5985170_5986355_5986517 3_Junction_79699_Junction_79700_Junction_79701 J001 5_Junction_79698_Junction_79699 J002																																																10.43075%	0%	0%																																																																																																																															0.30082%	0.135864%	0.012915%	0.14432%
unc-44 IV_+_5984980_5985091_5985170_5986355_5986517 3_Junction_79699_Junction_79700_Junction_79701 J002 5_Junction_79698_Junction_79699 J001	unc-44	WBGene00006780	B0350.2	IV_+_5984980_5985091_5985170_5986355_5986517 3_Junction_79699_Junction_79700_Junction_79701 J002 5_Junction_79698_Junction_79699 J001																																																27.49925%	45.45%	70%																																																																																																																															76.61199%	63.918204%	76.96331%	76.923504%
unc-44 IV_+_5984980_5985091_5985170_5986355_5986517 3_Junction_79699_Junction_79700_Junction_79701 J002 5_Junction_79698_Junction_79699 J002	unc-44	WBGene00006780	B0350.2	IV_+_5984980_5985091_5985170_5986355_5986517 3_Junction_79699_Junction_79700_Junction_79701 J002 5_Junction_79698_Junction_79699 J002																																																10.43075%	0%	0%																																																																																																																															3.56801%	2.201796%	0.81669%	2.806496%
unc-44 IV_+_5984980_5985091_5985170_5986355_5986517 3_Junction_79699_Junction_79700_Junction_79701 J003 5_Junction_79698_Junction_79699 J001	unc-44	WBGene00006780	B0350.2	IV_+_5984980_5985091_5985170_5986355_5986517 3_Junction_79699_Junction_79700_Junction_79701 J003 5_Junction_79698_Junction_79699 J001																																																17.5015%	54.55%	30%																																																																																																																															12.47883%	28.80766%	20.769605%	15.600816%
unc-44 IV_+_5984980_5985091_5985170_5986355_5986517 3_Junction_79699_Junction_79700_Junction_79701 J003 5_Junction_79698_Junction_79699 J002	unc-44	WBGene00006780	B0350.2	IV_+_5984980_5985091_5985170_5986355_5986517 3_Junction_79699_Junction_79700_Junction_79701 J003 5_Junction_79698_Junction_79699 J002																																																6.6385%	0%	0%																																																																																																																															0.58117%	0.99234%	0.220395%	0.569184%
unc-44 IV_+_5984980_5985091_5985170_5986355_5986517 3_Junction_79843_Junction_79845_Junction_79848 J001 5_Junction_79842_Junction_79843 J001	unc-44	WBGene00006780	B0350.2	IV_+_5984980_5985091_5985170_5986355_5986517 3_Junction_79843_Junction_79845_Junction_79848 J001 5_Junction_79842_Junction_79843 J001																																																			0%	0%	4.591836%																																			0%	3.526164%	7.996474%	3.310608%
unc-44 IV_+_5984980_5985091_5985170_5986355_5986517 3_Junction_79843_Junction_79845_Junction_79848 J001 5_Junction_79842_Junction_79843 J002	unc-44	WBGene00006780	B0350.2	IV_+_5984980_5985091_5985170_5986355_5986517 3_Junction_79843_Junction_79845_Junction_79848 J001 5_Junction_79842_Junction_79843 J002																																																			0%	0%	0.328164%																																			0%	0.163836%	0.423526%	0.049392%
unc-44 IV_+_5984980_5985091_5985170_5986355_5986517 3_Junction_79843_Junction_79845_Junction_79848 J002 5_Junction_79842_Junction_79843 J001	unc-44	WBGene00006780	B0350.2	IV_+_5984980_5985091_5985170_5986355_5986517 3_Junction_79843_Junction_79845_Junction_79848 J002 5_Junction_79842_Junction_79843 J001																																																			100%	100%	64.257705%																																			71.7%	64.178096%	65.823707%	88.233615%
unc-44 IV_+_5984980_5985091_5985170_5986355_5986517 3_Junction_79843_Junction_79845_Junction_79848 J002 5_Junction_79842_Junction_79843 J002	unc-44	WBGene00006780	B0350.2	IV_+_5984980_5985091_5985170_5986355_5986517 3_Junction_79843_Junction_79845_Junction_79848 J002 5_Junction_79842_Junction_79843 J002																																																			0%	0%	4.592295%																																			0%	2.981904%	3.486293%	1.316385%
unc-44 IV_+_5984980_5985091_5985170_5986355_5986517 3_Junction_79843_Junction_79845_Junction_79848 J003 5_Junction_79842_Junction_79843 J001	unc-44	WBGene00006780	B0350.2	IV_+_5984980_5985091_5985170_5986355_5986517 3_Junction_79843_Junction_79845_Junction_79848 J003 5_Junction_79842_Junction_79843 J001																																																			0%	0%	24.480459%																																			28.3%	27.85574%	21.159316%	6.985777%
unc-44 IV_+_5984980_5985091_5985170_5986355_5986517 3_Junction_79843_Junction_79845_Junction_79848 J003 5_Junction_79842_Junction_79843 J002	unc-44	WBGene00006780	B0350.2	IV_+_5984980_5985091_5985170_5986355_5986517 3_Junction_79843_Junction_79845_Junction_79848 J003 5_Junction_79842_Junction_79843 J002																																																			0%	0%	1.749541%																																			0%	1.29426%	1.120684%	0.104223%
unc-44 IV_+_5984980_5985091_5985170_5986355_5986517 3_Junction_79914_Junction_79915_Junction_79916 J001 5_Junction_79913_Junction_79914 J001	unc-44	WBGene00006780	B0350.2	IV_+_5984980_5985091_5985170_5986355_5986517 3_Junction_79914_Junction_79915_Junction_79916 J001 5_Junction_79913_Junction_79914 J001																																																																																																																						7.299425%	7.076436%																															12.485118%	0%	4.361136%
unc-44 IV_+_5984980_5985091_5985170_5986355_5986517 3_Junction_79914_Junction_79915_Junction_79916 J001 5_Junction_79913_Junction_79914 J002	unc-44	WBGene00006780	B0350.2	IV_+_5984980_5985091_5985170_5986355_5986517 3_Junction_79914_Junction_79915_Junction_79916 J001 5_Junction_79913_Junction_79914 J002																																																																																																																						0.570575%	0.713564%																															6.934882%	0%	0.458864%
unc-44 IV_+_5984980_5985091_5985170_5986355_5986517 3_Junction_79914_Junction_79915_Junction_79916 J002 5_Junction_79913_Junction_79914 J001	unc-44	WBGene00006780	B0350.2	IV_+_5984980_5985091_5985170_5986355_5986517 3_Junction_79914_Junction_79915_Junction_79916 J002 5_Junction_79913_Junction_79914 J001																																																																																																																						74.51535%	68.420688%																															16.226796%	100%	34.88004%
unc-44 IV_+_5984980_5985091_5985170_5986355_5986517 3_Junction_79914_Junction_79915_Junction_79916 J002 5_Junction_79913_Junction_79914 J002	unc-44	WBGene00006780	B0350.2	IV_+_5984980_5985091_5985170_5986355_5986517 3_Junction_79914_Junction_79915_Junction_79916 J002 5_Junction_79913_Junction_79914 J002																																																																																																																						5.82465%	6.899312%																															9.013204%	0%	3.66996%
unc-44 IV_+_5984980_5985091_5985170_5986355_5986517 3_Junction_79914_Junction_79915_Junction_79916 J003 5_Junction_79913_Junction_79914 J001	unc-44	WBGene00006780	B0350.2	IV_+_5984980_5985091_5985170_5986355_5986517 3_Junction_79914_Junction_79915_Junction_79916 J003 5_Junction_79913_Junction_79914 J001																																																																																																																						10.9445%	15.333792%																															35.578086%	0%	51.238824%
unc-44 IV_+_5984980_5985091_5985170_5986355_5986517 3_Junction_79914_Junction_79915_Junction_79916 J003 5_Junction_79913_Junction_79914 J002	unc-44	WBGene00006780	B0350.2	IV_+_5984980_5985091_5985170_5986355_5986517 3_Junction_79914_Junction_79915_Junction_79916 J003 5_Junction_79913_Junction_79914 J002																																																																																																																						0.8555%	1.546208%																															19.761914%	0%	5.391176%
unc-44 IV_+_5984980_5985091_5985170_5986355_5986517 3_Junction_79984_Junction_79985_Junction_79987 J001 5_Junction_79983_Junction_79984 J001	unc-44	WBGene00006780	B0350.2	IV_+_5984980_5985091_5985170_5986355_5986517 3_Junction_79984_Junction_79985_Junction_79987 J001 5_Junction_79983_Junction_79984 J001																																																																																												4.164048%	12.933495%	5.080108%	8.85445%																																																																								9.6%	0%	0%	0%
unc-44 IV_+_5984980_5985091_5985170_5986355_5986517 3_Junction_79984_Junction_79985_Junction_79987 J001 5_Junction_79983_Junction_79984 J002	unc-44	WBGene00006780	B0350.2	IV_+_5984980_5985091_5985170_5986355_5986517 3_Junction_79984_Junction_79985_Junction_79987 J001 5_Junction_79983_Junction_79984 J002																																																																																												0.155952%	1.616505%	0.179892%	0.61555%																																																																								0.4%	0%	0%	0%
unc-44 IV_+_5984980_5985091_5985170_5986355_5986517 3_Junction_79984_Junction_79985_Junction_79987 J002 5_Junction_79983_Junction_79984 J001	unc-44	WBGene00006780	B0350.2	IV_+_5984980_5985091_5985170_5986355_5986517 3_Junction_79984_Junction_79985_Junction_79987 J002 5_Junction_79983_Junction_79984 J001																																																																																												55.925478%	41.316072%	68.388298%	54.7723%																																																																								48%	17.24%	96%	57.14%
unc-44 IV_+_5984980_5985091_5985170_5986355_5986517 3_Junction_79984_Junction_79985_Junction_79987 J002 5_Junction_79983_Junction_79984 J002	unc-44	WBGene00006780	B0350.2	IV_+_5984980_5985091_5985170_5986355_5986517 3_Junction_79984_Junction_79985_Junction_79987 J002 5_Junction_79983_Junction_79984 J002																																																																																												2.094522%	5.163928%	2.421702%	3.8077%																																																																								2%	0%	0%	0%
unc-44 IV_+_5984980_5985091_5985170_5986355_5986517 3_Junction_79984_Junction_79985_Junction_79987 J003 5_Junction_79983_Junction_79984 J001	unc-44	WBGene00006780	B0350.2	IV_+_5984980_5985091_5985170_5986355_5986517 3_Junction_79984_Junction_79985_Junction_79987 J003 5_Junction_79983_Junction_79984 J001																																																																																												36.290835%	34.640433%	23.101936%	29.87325%																																																																								38.4%	82.76%	4%	42.86%
unc-44 IV_+_5984980_5985091_5985170_5986355_5986517 3_Junction_79984_Junction_79985_Junction_79987 J003 5_Junction_79983_Junction_79984 J002	unc-44	WBGene00006780	B0350.2	IV_+_5984980_5985091_5985170_5986355_5986517 3_Junction_79984_Junction_79985_Junction_79987 J003 5_Junction_79983_Junction_79984 J002																																																																																												1.359165%	4.329567%	0.818064%	2.07675%																																																																								1.6%	0%	0%	0%
unc-44 IV_+_5984980_5985091_5985170_5986355_5986517 3_Junction_80187_Junction_80188_Junction_80189 J001 5_Junction_80186_Junction_80187 J001	unc-44	WBGene00006780	B0350.2	IV_+_5984980_5985091_5985170_5986355_5986517 3_Junction_80187_Junction_80188_Junction_80189 J001 5_Junction_80186_Junction_80187 J001																							11.17%	16.665%	0%																																																																											6.836487%	4.227324%	8.447096%	1.637936%
unc-44 IV_+_5984980_5985091_5985170_5986355_5986517 3_Junction_80187_Junction_80188_Junction_80189 J001 5_Junction_80186_Junction_80187 J002	unc-44	WBGene00006780	B0350.2	IV_+_5984980_5985091_5985170_5986355_5986517 3_Junction_80187_Junction_80188_Junction_80189 J001 5_Junction_80186_Junction_80187 J002																							1.33%	5.555%	0%																																																																											0.693513%	0.212676%	1.072904%	0.032064%
unc-44 IV_+_5984980_5985091_5985170_5986355_5986517 3_Junction_80187_Junction_80188_Junction_80189 J002 5_Junction_80186_Junction_80187 J001	unc-44	WBGene00006780	B0350.2	IV_+_5984980_5985091_5985170_5986355_5986517 3_Junction_80187_Junction_80188_Junction_80189 J002 5_Junction_80186_Junction_80187 J001																							60.318%	58.335%	70.59%																																																																											59.549161%	78.814838%	38.029678%	54.758064%
unc-44 IV_+_5984980_5985091_5985170_5986355_5986517 3_Junction_80187_Junction_80188_Junction_80189 J002 5_Junction_80186_Junction_80187 J002	unc-44	WBGene00006780	B0350.2	IV_+_5984980_5985091_5985170_5986355_5986517 3_Junction_80187_Junction_80188_Junction_80189 J002 5_Junction_80186_Junction_80187 J002																							7.182%	19.445%	0%																																																																											6.040839%	3.965162%	4.830322%	1.071936%
unc-44 IV_+_5984980_5985091_5985170_5986355_5986517 3_Junction_80187_Junction_80188_Junction_80189 J003 5_Junction_80186_Junction_80187 J001	unc-44	WBGene00006780	B0350.2	IV_+_5984980_5985091_5985170_5986355_5986517 3_Junction_80187_Junction_80188_Junction_80189 J003 5_Junction_80186_Junction_80187 J001																							17.872%	0%	29.41%																																																																											24.404352%	12.167838%	42.253226%	41.684%
unc-44 IV_+_5984980_5985091_5985170_5986355_5986517 3_Junction_80187_Junction_80188_Junction_80189 J003 5_Junction_80186_Junction_80187 J002	unc-44	WBGene00006780	B0350.2	IV_+_5984980_5985091_5985170_5986355_5986517 3_Junction_80187_Junction_80188_Junction_80189 J003 5_Junction_80186_Junction_80187 J002																							2.128%	0%	0%																																																																											2.475648%	0.612162%	5.366774%	0.816%
unc-44 IV_+_5984980_5985091_5985170_5986355_5986517 3_Junction_80235_Junction_80236_Junction_80238 J001 5_Junction_80234_Junction_80235 J001	unc-44	WBGene00006780	B0350.2	IV_+_5984980_5985091_5985170_5986355_5986517 3_Junction_80235_Junction_80236_Junction_80238 J001 5_Junction_80234_Junction_80235 J001																																																																	3.77315%	4.07949%	3.79456%																		9.974228%	5.28276%	9.469255%
unc-44 IV_+_5984980_5985091_5985170_5986355_5986517 3_Junction_80235_Junction_80236_Junction_80238 J001 5_Junction_80234_Junction_80235 J002	unc-44	WBGene00006780	B0350.2	IV_+_5984980_5985091_5985170_5986355_5986517 3_Junction_80235_Junction_80236_Junction_80238 J001 5_Junction_80234_Junction_80235 J002																																																																	0.13685%	0.13051%	0.12544%																		1.445772%	0.41724%	1.560745%
unc-44 IV_+_5984980_5985091_5985170_5986355_5986517 3_Junction_80235_Junction_80236_Junction_80238 J002 5_Junction_80234_Junction_80235 J001	unc-44	WBGene00006780	B0350.2	IV_+_5984980_5985091_5985170_5986355_5986517 3_Junction_80235_Junction_80236_Junction_80238 J002 5_Junction_80234_Junction_80235 J001																																																																	76.14815%	76.50255%	71.17704%																		43.329374%	49.268688%	29.03447%
unc-44 IV_+_5984980_5985091_5985170_5986355_5986517 3_Junction_80235_Junction_80236_Junction_80238 J002 5_Junction_80234_Junction_80235 J002	unc-44	WBGene00006780	B0350.2	IV_+_5984980_5985091_5985170_5986355_5986517 3_Junction_80235_Junction_80236_Junction_80238 J002 5_Junction_80234_Junction_80235 J002																																																																	2.76185%	2.44745%	2.35296%																		6.280626%	3.891312%	4.78553%
unc-44 IV_+_5984980_5985091_5985170_5986355_5986517 3_Junction_80235_Junction_80236_Junction_80238 J003 5_Junction_80234_Junction_80235 J001	unc-44	WBGene00006780	B0350.2	IV_+_5984980_5985091_5985170_5986355_5986517 3_Junction_80235_Junction_80236_Junction_80238 J003 5_Junction_80234_Junction_80235 J001																																																																	16.58835%	16.31796%	21.8284%																		34.045132%	38.128552%	47.346275%
unc-44 IV_+_5984980_5985091_5985170_5986355_5986517 3_Junction_80235_Junction_80236_Junction_80238 J003 5_Junction_80234_Junction_80235 J002	unc-44	WBGene00006780	B0350.2	IV_+_5984980_5985091_5985170_5986355_5986517 3_Junction_80235_Junction_80236_Junction_80238 J003 5_Junction_80234_Junction_80235 J002																																																																	0.60165%	0.52204%	0.7216%																		4.934868%	3.011448%	7.803725%
unc-44 IV_+_5984980_5985091_5985170_5986355_5986517 3_Junction_80288_Junction_80289_Junction_80290 J001 5_Junction_80287_Junction_80288 J001	unc-44	WBGene00006780	B0350.2	IV_+_5984980_5985091_5985170_5986355_5986517 3_Junction_80288_Junction_80289_Junction_80290 J001 5_Junction_80287_Junction_80288 J001																										15.780762%	19.283119%	2.65653%	0%																																																								9.974228%	5.28276%	9.469255%
unc-44 IV_+_5984980_5985091_5985170_5986355_5986517 3_Junction_80288_Junction_80289_Junction_80290 J001 5_Junction_80287_Junction_80288 J002	unc-44	WBGene00006780	B0350.2	IV_+_5984980_5985091_5985170_5986355_5986517 3_Junction_80288_Junction_80289_Junction_80290 J001 5_Junction_80287_Junction_80288 J002																										2.879238%	6.806881%	0.04347%	0%																																																								1.445772%	0.41724%	1.560745%
unc-44 IV_+_5984980_5985091_5985170_5986355_5986517 3_Junction_80288_Junction_80289_Junction_80290 J002 5_Junction_80287_Junction_80288 J001	unc-44	WBGene00006780	B0350.2	IV_+_5984980_5985091_5985170_5986355_5986517 3_Junction_80288_Junction_80289_Junction_80290 J002 5_Junction_80287_Junction_80288 J001																										63.740409%	47.132407%	90.410571%	95%																																																								43.329374%	49.268688%	29.03447%
unc-44 IV_+_5984980_5985091_5985170_5986355_5986517 3_Junction_80288_Junction_80289_Junction_80290 J002 5_Junction_80287_Junction_80288 J002	unc-44	WBGene00006780	B0350.2	IV_+_5984980_5985091_5985170_5986355_5986517 3_Junction_80288_Junction_80289_Junction_80290 J002 5_Junction_80287_Junction_80288 J002																										11.629591%	16.637593%	1.479429%	0%																																																								6.280626%	3.891312%	4.78553%
unc-44 IV_+_5984980_5985091_5985170_5986355_5986517 3_Junction_80288_Junction_80289_Junction_80290 J003 5_Junction_80287_Junction_80288 J001	unc-44	WBGene00006780	B0350.2	IV_+_5984980_5985091_5985170_5986355_5986517 3_Junction_80288_Junction_80289_Junction_80290 J003 5_Junction_80287_Junction_80288 J001																										5.048829%	7.494474%	5.322899%	5%																																																								34.045132%	38.128552%	47.346275%
unc-44 IV_+_5984980_5985091_5985170_5986355_5986517 3_Junction_80288_Junction_80289_Junction_80290 J003 5_Junction_80287_Junction_80288 J002	unc-44	WBGene00006780	B0350.2	IV_+_5984980_5985091_5985170_5986355_5986517 3_Junction_80288_Junction_80289_Junction_80290 J003 5_Junction_80287_Junction_80288 J002																										0.921171%	2.645526%	0.087101%	0%																																																								4.934868%	3.011448%	7.803725%
unc-44 IV_+_5984980_5985091_5985170_5986355_5986517 3_Junction_80322_Junction_80323_Junction_80324 J001 5_Junction_80321_Junction_80322 J001	unc-44	WBGene00006780	B0350.2	IV_+_5984980_5985091_5985170_5986355_5986517 3_Junction_80322_Junction_80323_Junction_80324 J001 5_Junction_80321_Junction_80322 J001																																																																																	23.493132%	21.427857%	18.18%	21.875%																																		7.299425%	7.076436%
unc-44 IV_+_5984980_5985091_5985170_5986355_5986517 3_Junction_80322_Junction_80323_Junction_80324 J001 5_Junction_80321_Junction_80322 J002	unc-44	WBGene00006780	B0350.2	IV_+_5984980_5985091_5985170_5986355_5986517 3_Junction_80322_Junction_80323_Junction_80324 J001 5_Junction_80321_Junction_80322 J002																																																																																	11.126868%	11.902143%	18.18%	3.125%																																		0.570575%	0.713564%
unc-44 IV_+_5984980_5985091_5985170_5986355_5986517 3_Junction_80322_Junction_80323_Junction_80324 J002 5_Junction_80321_Junction_80322 J001	unc-44	WBGene00006780	B0350.2	IV_+_5984980_5985091_5985170_5986355_5986517 3_Junction_80322_Junction_80323_Junction_80324 J002 5_Junction_80321_Junction_80322 J001																																																																																	33.93%	34.285857%	22.725%	65.625%																																		74.51535%	68.420688%
unc-44 IV_+_5984980_5985091_5985170_5986355_5986517 3_Junction_80322_Junction_80323_Junction_80324 J002 5_Junction_80321_Junction_80322 J002	unc-44	WBGene00006780	B0350.2	IV_+_5984980_5985091_5985170_5986355_5986517 3_Junction_80322_Junction_80323_Junction_80324 J002 5_Junction_80321_Junction_80322 J002																																																																																	16.07%	19.044143%	22.725%	9.375%																																		5.82465%	6.899312%
unc-44 IV_+_5984980_5985091_5985170_5986355_5986517 3_Junction_80322_Junction_80323_Junction_80324 J003 5_Junction_80321_Junction_80322 J001	unc-44	WBGene00006780	B0350.2	IV_+_5984980_5985091_5985170_5986355_5986517 3_Junction_80322_Junction_80323_Junction_80324 J003 5_Junction_80321_Junction_80322 J001																																																																																	10.436868%	8.569857%	9.09%	0%																																		10.9445%	15.333792%
unc-44 IV_+_5984980_5985091_5985170_5986355_5986517 3_Junction_80322_Junction_80323_Junction_80324 J003 5_Junction_80321_Junction_80322 J002	unc-44	WBGene00006780	B0350.2	IV_+_5984980_5985091_5985170_5986355_5986517 3_Junction_80322_Junction_80323_Junction_80324 J003 5_Junction_80321_Junction_80322 J002																																																																																	4.943132%	4.760143%	9.09%	0%																																		0.8555%	1.546208%
unc-44 IV_+_5984980_5985091_5985170_5986355_5986517 3_Junction_80399_Junction_80400_Junction_80401 J001 5_Junction_80398_Junction_80399 J001	unc-44	WBGene00006780	B0350.2	IV_+_5984980_5985091_5985170_5986355_5986517 3_Junction_80399_Junction_80400_Junction_80401 J001 5_Junction_80398_Junction_80399 J001																																																														8.754405%	0%	7.923496%																																																								6.683105%	9.459099%	12.400155%
unc-44 IV_+_5984980_5985091_5985170_5986355_5986517 3_Junction_80399_Junction_80400_Junction_80401 J001 5_Junction_80398_Junction_80399 J002	unc-44	WBGene00006780	B0350.2	IV_+_5984980_5985091_5985170_5986355_5986517 3_Junction_80399_Junction_80400_Junction_80401 J001 5_Junction_80398_Junction_80399 J002																																																														0.595595%	0%	0.406504%																																																								0.506895%	1.070901%	1.549845%
unc-44 IV_+_5984980_5985091_5985170_5986355_5986517 3_Junction_80399_Junction_80400_Junction_80401 J002 5_Junction_80398_Junction_80399 J001	unc-44	WBGene00006780	B0350.2	IV_+_5984980_5985091_5985170_5986355_5986517 3_Junction_80399_Junction_80400_Junction_80401 J002 5_Junction_80398_Junction_80399 J001																																																														80.503074%	37.5%	59.45%																																																								55.890835%	56.736628%	31.004832%
unc-44 IV_+_5984980_5985091_5985170_5986355_5986517 3_Junction_80399_Junction_80400_Junction_80401 J002 5_Junction_80398_Junction_80399 J002	unc-44	WBGene00006780	B0350.2	IV_+_5984980_5985091_5985170_5986355_5986517 3_Junction_80399_Junction_80400_Junction_80401 J002 5_Junction_80398_Junction_80399 J002																																																														5.476926%	0%	3.05%																																																								4.239165%	6.423372%	3.875168%
unc-44 IV_+_5984980_5985091_5985170_5986355_5986517 3_Junction_80399_Junction_80400_Junction_80401 J003 5_Junction_80398_Junction_80399 J001	unc-44	WBGene00006780	B0350.2	IV_+_5984980_5985091_5985170_5986355_5986517 3_Junction_80399_Junction_80400_Junction_80401 J003 5_Junction_80398_Junction_80399 J001																																																														4.372521%	62.5%	27.746504%																																																								30.37606%	23.643256%	45.476124%
unc-44 IV_+_5984980_5985091_5985170_5986355_5986517 3_Junction_80399_Junction_80400_Junction_80401 J003 5_Junction_80398_Junction_80399 J002	unc-44	WBGene00006780	B0350.2	IV_+_5984980_5985091_5985170_5986355_5986517 3_Junction_80399_Junction_80400_Junction_80401 J003 5_Junction_80398_Junction_80399 J002																																																														0.297479%	0%	1.423496%																																																								2.30394%	2.676744%	5.683876%
unc-44 IV_+_5984980_5985091_5985170_5986355_5986517 3_Junction_80809_Junction_80810_Junction_80811 J001 5_Junction_80808_Junction_80809 J001	unc-44	WBGene00006780	B0350.2	IV_+_5984980_5985091_5985170_5986355_5986517 3_Junction_80809_Junction_80810_Junction_80811 J001 5_Junction_80808_Junction_80809 J001																																																																																					9.974228%	5.28276%	9.469255%																																	6.683105%	9.459099%	12.400155%
unc-44 IV_+_5984980_5985091_5985170_5986355_5986517 3_Junction_80809_Junction_80810_Junction_80811 J001 5_Junction_80808_Junction_80809 J002	unc-44	WBGene00006780	B0350.2	IV_+_5984980_5985091_5985170_5986355_5986517 3_Junction_80809_Junction_80810_Junction_80811 J001 5_Junction_80808_Junction_80809 J002																																																																																					1.445772%	0.41724%	1.560745%																																	0.506895%	1.070901%	1.549845%
unc-44 IV_+_5984980_5985091_5985170_5986355_5986517 3_Junction_80809_Junction_80810_Junction_80811 J002 5_Junction_80808_Junction_80809 J001	unc-44	WBGene00006780	B0350.2	IV_+_5984980_5985091_5985170_5986355_5986517 3_Junction_80809_Junction_80810_Junction_80811 J002 5_Junction_80808_Junction_80809 J001																																																																																					43.329374%	49.268688%	29.03447%																																	55.890835%	56.736628%	31.004832%
unc-44 IV_+_5984980_5985091_5985170_5986355_5986517 3_Junction_80809_Junction_80810_Junction_80811 J002 5_Junction_80808_Junction_80809 J002	unc-44	WBGene00006780	B0350.2	IV_+_5984980_5985091_5985170_5986355_5986517 3_Junction_80809_Junction_80810_Junction_80811 J002 5_Junction_80808_Junction_80809 J002																																																																																					6.280626%	3.891312%	4.78553%																																	4.239165%	6.423372%	3.875168%
unc-44 IV_+_5984980_5985091_5985170_5986355_5986517 3_Junction_80809_Junction_80810_Junction_80811 J003 5_Junction_80808_Junction_80809 J001	unc-44	WBGene00006780	B0350.2	IV_+_5984980_5985091_5985170_5986355_5986517 3_Junction_80809_Junction_80810_Junction_80811 J003 5_Junction_80808_Junction_80809 J001																																																																																					34.045132%	38.128552%	47.346275%																																	30.37606%	23.643256%	45.476124%
unc-44 IV_+_5984980_5985091_5985170_5986355_5986517 3_Junction_80809_Junction_80810_Junction_80811 J003 5_Junction_80808_Junction_80809 J002	unc-44	WBGene00006780	B0350.2	IV_+_5984980_5985091_5985170_5986355_5986517 3_Junction_80809_Junction_80810_Junction_80811 J003 5_Junction_80808_Junction_80809 J002																																																																																					4.934868%	3.011448%	7.803725%																																	2.30394%	2.676744%	5.683876%
unc-44 IV_+_5984980_5985091_5985170_5986355_5986517 3_Junction_80822_Junction_80823_Junction_80824 J001 5_Junction_80821_Junction_80822 J001	unc-44	WBGene00006780	B0350.2	IV_+_5984980_5985091_5985170_5986355_5986517 3_Junction_80822_Junction_80823_Junction_80824 J001 5_Junction_80821_Junction_80822 J001																							11.17%	16.665%	0%																																																																																																																																																								6.45918%	3.944136%	1.217085%	3.95568%
unc-44 IV_+_5984980_5985091_5985170_5986355_5986517 3_Junction_80822_Junction_80823_Junction_80824 J001 5_Junction_80821_Junction_80822 J002	unc-44	WBGene00006780	B0350.2	IV_+_5984980_5985091_5985170_5986355_5986517 3_Junction_80822_Junction_80823_Junction_80824 J001 5_Junction_80821_Junction_80822 J002																							1.33%	5.555%	0%																																																																																																																																																								0.30082%	0.135864%	0.012915%	0.14432%
unc-44 IV_+_5984980_5985091_5985170_5986355_5986517 3_Junction_80822_Junction_80823_Junction_80824 J002 5_Junction_80821_Junction_80822 J001	unc-44	WBGene00006780	B0350.2	IV_+_5984980_5985091_5985170_5986355_5986517 3_Junction_80822_Junction_80823_Junction_80824 J002 5_Junction_80821_Junction_80822 J001																							60.318%	58.335%	70.59%																																																																																																																																																								76.61199%	63.918204%	76.96331%	76.923504%
unc-44 IV_+_5984980_5985091_5985170_5986355_5986517 3_Junction_80822_Junction_80823_Junction_80824 J002 5_Junction_80821_Junction_80822 J002	unc-44	WBGene00006780	B0350.2	IV_+_5984980_5985091_5985170_5986355_5986517 3_Junction_80822_Junction_80823_Junction_80824 J002 5_Junction_80821_Junction_80822 J002																							7.182%	19.445%	0%																																																																																																																																																								3.56801%	2.201796%	0.81669%	2.806496%
unc-44 IV_+_5984980_5985091_5985170_5986355_5986517 3_Junction_80822_Junction_80823_Junction_80824 J003 5_Junction_80821_Junction_80822 J001	unc-44	WBGene00006780	B0350.2	IV_+_5984980_5985091_5985170_5986355_5986517 3_Junction_80822_Junction_80823_Junction_80824 J003 5_Junction_80821_Junction_80822 J001																							17.872%	0%	29.41%																																																																																																																																																								12.47883%	28.80766%	20.769605%	15.600816%
unc-44 IV_+_5984980_5985091_5985170_5986355_5986517 3_Junction_80822_Junction_80823_Junction_80824 J003 5_Junction_80821_Junction_80822 J002	unc-44	WBGene00006780	B0350.2	IV_+_5984980_5985091_5985170_5986355_5986517 3_Junction_80822_Junction_80823_Junction_80824 J003 5_Junction_80821_Junction_80822 J002																							2.128%	0%	0%																																																																																																																																																								0.58117%	0.99234%	0.220395%	0.569184%
unc-44 IV_+_5984980_5985091_5985170_5986355_5986517 3_Junction_80904_Junction_80905_Junction_80907 J001 5_Junction_80903_Junction_80904 J001	unc-44	WBGene00006780	B0350.2	IV_+_5984980_5985091_5985170_5986355_5986517 3_Junction_80904_Junction_80905_Junction_80907 J001 5_Junction_80903_Junction_80904 J001																														4.009455%	7.291659%	0%	25.144619%																																																											4.164048%	12.933495%	5.080108%	8.85445%
unc-44 IV_+_5984980_5985091_5985170_5986355_5986517 3_Junction_80904_Junction_80905_Junction_80907 J001 5_Junction_80903_Junction_80904 J002	unc-44	WBGene00006780	B0350.2	IV_+_5984980_5985091_5985170_5986355_5986517 3_Junction_80904_Junction_80905_Junction_80907 J001 5_Junction_80903_Junction_80904 J002																														0.160545%	0.978341%	0%	11.525381%																																																											0.155952%	1.616505%	0.179892%	0.61555%
unc-44 IV_+_5984980_5985091_5985170_5986355_5986517 3_Junction_80904_Junction_80905_Junction_80907 J002 5_Junction_80903_Junction_80904 J001	unc-44	WBGene00006780	B0350.2	IV_+_5984980_5985091_5985170_5986355_5986517 3_Junction_80904_Junction_80905_Junction_80907 J002 5_Junction_80903_Junction_80904 J001																														48.075%	42.427404%	92.86%	43.425381%																																																											55.925478%	41.316072%	68.388298%	54.7723%
unc-44 IV_+_5984980_5985091_5985170_5986355_5986517 3_Junction_80904_Junction_80905_Junction_80907 J002 5_Junction_80903_Junction_80904 J002	unc-44	WBGene00006780	B0350.2	IV_+_5984980_5985091_5985170_5986355_5986517 3_Junction_80904_Junction_80905_Junction_80907 J002 5_Junction_80903_Junction_80904 J002																														1.925%	5.692596%	0%	19.904619%																																																											2.094522%	5.163928%	2.421702%	3.8077%
unc-44 IV_+_5984980_5985091_5985170_5986355_5986517 3_Junction_80904_Junction_80905_Junction_80907 J003 5_Junction_80903_Junction_80904 J001	unc-44	WBGene00006780	B0350.2	IV_+_5984980_5985091_5985170_5986355_5986517 3_Junction_80904_Junction_80905_Junction_80907 J003 5_Junction_80903_Junction_80904 J001																														44.065545%	38.450937%	7.14%	0%																																																											36.290835%	34.640433%	23.101936%	29.87325%
unc-44 IV_+_5984980_5985091_5985170_5986355_5986517 3_Junction_80904_Junction_80905_Junction_80907 J003 5_Junction_80903_Junction_80904 J002	unc-44	WBGene00006780	B0350.2	IV_+_5984980_5985091_5985170_5986355_5986517 3_Junction_80904_Junction_80905_Junction_80907 J003 5_Junction_80903_Junction_80904 J002																														1.764455%	5.159063%	0%	0%																																																											1.359165%	4.329567%	0.818064%	2.07675%
unc-44 IV_+_5984980_5985091_5985170_5986355_5986517 3_Junction_81009_Junction_81010_Junction_81011 J001 5_Junction_81008_Junction_81009 J001	unc-44	WBGene00006780	B0350.2	IV_+_5984980_5985091_5985170_5986355_5986517 3_Junction_81009_Junction_81010_Junction_81011 J001 5_Junction_81008_Junction_81009 J001																																		8.900089%		6.046875%	12.337277%																																																																			1.355204%	5.151195%	7.395472%
unc-44 IV_+_5984980_5985091_5985170_5986355_5986517 3_Junction_81009_Junction_81010_Junction_81011 J001 5_Junction_81008_Junction_81009 J002	unc-44	WBGene00006780	B0350.2	IV_+_5984980_5985091_5985170_5986355_5986517 3_Junction_81009_Junction_81010_Junction_81011 J001 5_Junction_81008_Junction_81009 J002																																		0.889911%		0.403125%	2.372723%																																																																			0.014796%	0.518805%	0.444528%
unc-44 IV_+_5984980_5985091_5985170_5986355_5986517 3_Junction_81009_Junction_81010_Junction_81011 J002 5_Junction_81008_Junction_81009 J001	unc-44	WBGene00006780	B0350.2	IV_+_5984980_5985091_5985170_5986355_5986517 3_Junction_81009_Junction_81010_Junction_81011 J002 5_Junction_81008_Junction_81009 J001																																		59.646051%		60.4875%	37.003444%																																																																			55.553472%	31.99737%	73.983019%
unc-44 IV_+_5984980_5985091_5985170_5986355_5986517 3_Junction_81009_Junction_81010_Junction_81011 J002 5_Junction_81008_Junction_81009 J002	unc-44	WBGene00006780	B0350.2	IV_+_5984980_5985091_5985170_5986355_5986517 3_Junction_81009_Junction_81010_Junction_81011 J002 5_Junction_81008_Junction_81009 J002																																		5.963949%		4.0325%	7.116556%																																																																			0.606528%	3.22263%	4.446981%
unc-44 IV_+_5984980_5985091_5985170_5986355_5986517 3_Junction_81009_Junction_81010_Junction_81011 J003 5_Junction_81008_Junction_81009 J001	unc-44	WBGene00006780	B0350.2	IV_+_5984980_5985091_5985170_5986355_5986517 3_Junction_81009_Junction_81010_Junction_81011 J003 5_Junction_81008_Junction_81009 J001																																		22.36386%		27.215625%	34.537666%																																																																			42.011324%	53.701435%	12.951509%
unc-44 IV_+_5984980_5985091_5985170_5986355_5986517 3_Junction_81009_Junction_81010_Junction_81011 J003 5_Junction_81008_Junction_81009 J002	unc-44	WBGene00006780	B0350.2	IV_+_5984980_5985091_5985170_5986355_5986517 3_Junction_81009_Junction_81010_Junction_81011 J003 5_Junction_81008_Junction_81009 J002																																		2.23614%		1.814375%	6.642334%																																																																			0.458676%	5.408565%	0.778491%
unc-44 IV_+_5984980_5985091_5985170_5986355_5986517 3_Junction_81101_Junction_81102_Junction_81103 J001 5_Junction_81100_Junction_81101 J001	unc-44	WBGene00006780	B0350.2	IV_+_5984980_5985091_5985170_5986355_5986517 3_Junction_81101_Junction_81102_Junction_81103 J001 5_Junction_81100_Junction_81101 J001																																																																																																															6.480162%		7.82686%	8.945762%																		0%	0%
unc-44 IV_+_5984980_5985091_5985170_5986355_5986517 3_Junction_81101_Junction_81102_Junction_81103 J001 5_Junction_81100_Junction_81101 J002	unc-44	WBGene00006780	B0350.2	IV_+_5984980_5985091_5985170_5986355_5986517 3_Junction_81101_Junction_81102_Junction_81103 J001 5_Junction_81100_Junction_81101 J002																																																																																																															0.539838%		0.77314%	0.784238%																		0%	0%
unc-44 IV_+_5984980_5985091_5985170_5986355_5986517 3_Junction_81101_Junction_81102_Junction_81103 J002 5_Junction_81100_Junction_81101 J001	unc-44	WBGene00006780	B0350.2	IV_+_5984980_5985091_5985170_5986355_5986517 3_Junction_81101_Junction_81102_Junction_81103 J002 5_Junction_81100_Junction_81101 J001																																																																																																															49.395081%		34.247063%	70.830576%																		100%	93.75%
unc-44 IV_+_5984980_5985091_5985170_5986355_5986517 3_Junction_81101_Junction_81102_Junction_81103 J002 5_Junction_81100_Junction_81101 J002	unc-44	WBGene00006780	B0350.2	IV_+_5984980_5985091_5985170_5986355_5986517 3_Junction_81101_Junction_81102_Junction_81103 J002 5_Junction_81100_Junction_81101 J002																																																																																																															4.114919%		3.382937%	6.209424%																		0%	0%
unc-44 IV_+_5984980_5985091_5985170_5986355_5986517 3_Junction_81101_Junction_81102_Junction_81103 J003 5_Junction_81100_Junction_81101 J001	unc-44	WBGene00006780	B0350.2	IV_+_5984980_5985091_5985170_5986355_5986517 3_Junction_81101_Junction_81102_Junction_81103 J003 5_Junction_81100_Junction_81101 J001																																																																																																															36.434757%		48.926976%	12.163662%																		0%	6.25%
unc-44 IV_+_5984980_5985091_5985170_5986355_5986517 3_Junction_81101_Junction_81102_Junction_81103 J003 5_Junction_81100_Junction_81101 J002	unc-44	WBGene00006780	B0350.2	IV_+_5984980_5985091_5985170_5986355_5986517 3_Junction_81101_Junction_81102_Junction_81103 J003 5_Junction_81100_Junction_81101 J002																																																																																																															3.035243%		4.833024%	1.066338%																		0%	0%
unc-44 IV_+_5984980_5985091_5985170_5986355_5986517 3_Junction_81121_Junction_81122_Junction_81123 J001 5_Junction_81120_Junction_81121 J001	unc-44	WBGene00006780	B0350.2	IV_+_5984980_5985091_5985170_5986355_5986517 3_Junction_81121_Junction_81122_Junction_81123 J001 5_Junction_81120_Junction_81121 J001																																																																																																				6.836487%	4.227324%	8.447096%	1.637936%																																															12.485118%	0%	4.361136%
unc-44 IV_+_5984980_5985091_5985170_5986355_5986517 3_Junction_81121_Junction_81122_Junction_81123 J001 5_Junction_81120_Junction_81121 J002	unc-44	WBGene00006780	B0350.2	IV_+_5984980_5985091_5985170_5986355_5986517 3_Junction_81121_Junction_81122_Junction_81123 J001 5_Junction_81120_Junction_81121 J002																																																																																																				0.693513%	0.212676%	1.072904%	0.032064%																																															6.934882%	0%	0.458864%
unc-44 IV_+_5984980_5985091_5985170_5986355_5986517 3_Junction_81121_Junction_81122_Junction_81123 J002 5_Junction_81120_Junction_81121 J001	unc-44	WBGene00006780	B0350.2	IV_+_5984980_5985091_5985170_5986355_5986517 3_Junction_81121_Junction_81122_Junction_81123 J002 5_Junction_81120_Junction_81121 J001																																																																																																				59.549161%	78.814838%	38.029678%	54.758064%																																															16.226796%	100%	34.88004%
unc-44 IV_+_5984980_5985091_5985170_5986355_5986517 3_Junction_81121_Junction_81122_Junction_81123 J002 5_Junction_81120_Junction_81121 J002	unc-44	WBGene00006780	B0350.2	IV_+_5984980_5985091_5985170_5986355_5986517 3_Junction_81121_Junction_81122_Junction_81123 J002 5_Junction_81120_Junction_81121 J002																																																																																																				6.040839%	3.965162%	4.830322%	1.071936%																																															9.013204%	0%	3.66996%
unc-44 IV_+_5984980_5985091_5985170_5986355_5986517 3_Junction_81121_Junction_81122_Junction_81123 J003 5_Junction_81120_Junction_81121 J001	unc-44	WBGene00006780	B0350.2	IV_+_5984980_5985091_5985170_5986355_5986517 3_Junction_81121_Junction_81122_Junction_81123 J003 5_Junction_81120_Junction_81121 J001																																																																																																				24.404352%	12.167838%	42.253226%	41.684%																																															35.578086%	0%	51.238824%
unc-44 IV_+_5984980_5985091_5985170_5986355_5986517 3_Junction_81121_Junction_81122_Junction_81123 J003 5_Junction_81120_Junction_81121 J002	unc-44	WBGene00006780	B0350.2	IV_+_5984980_5985091_5985170_5986355_5986517 3_Junction_81121_Junction_81122_Junction_81123 J003 5_Junction_81120_Junction_81121 J002																																																																																																				2.475648%	0.612162%	5.366774%	0.816%																																															19.761914%	0%	5.391176%
unc-44 IV_+_5984980_5985091_5985170_5986355_5986517 3_Junction_81131_Junction_81132_Junction_81133 J001 5_Junction_81130_Junction_81131 J001	unc-44	WBGene00006780	B0350.2	IV_+_5984980_5985091_5985170_5986355_5986517 3_Junction_81131_Junction_81132_Junction_81133 J001 5_Junction_81130_Junction_81131 J001																																																																								0%	0%	0%	7.572803%	6.72875%																								6.836487%	4.227324%	8.447096%	1.637936%
unc-44 IV_+_5984980_5985091_5985170_5986355_5986517 3_Junction_81131_Junction_81132_Junction_81133 J001 5_Junction_81130_Junction_81131 J002	unc-44	WBGene00006780	B0350.2	IV_+_5984980_5985091_5985170_5986355_5986517 3_Junction_81131_Junction_81132_Junction_81133 J001 5_Junction_81130_Junction_81131 J002																																																																								0%	0%	0%	0.757197%	0.96125%																								0.693513%	0.212676%	1.072904%	0.032064%
unc-44 IV_+_5984980_5985091_5985170_5986355_5986517 3_Junction_81131_Junction_81132_Junction_81133 J002 5_Junction_81130_Junction_81131 J001	unc-44	WBGene00006780	B0350.2	IV_+_5984980_5985091_5985170_5986355_5986517 3_Junction_81131_Junction_81132_Junction_81133 J002 5_Junction_81130_Junction_81131 J001																																																																								75%	44.44%	25%	30.300303%	60.57625%																								59.549161%	78.814838%	38.029678%	54.758064%
unc-44 IV_+_5984980_5985091_5985170_5986355_5986517 3_Junction_81131_Junction_81132_Junction_81133 J002 5_Junction_81130_Junction_81131 J002	unc-44	WBGene00006780	B0350.2	IV_+_5984980_5985091_5985170_5986355_5986517 3_Junction_81131_Junction_81132_Junction_81133 J002 5_Junction_81130_Junction_81131 J002																																																																								0%	0%	0%	3.029697%	8.65375%																								6.040839%	3.965162%	4.830322%	1.071936%
unc-44 IV_+_5984980_5985091_5985170_5986355_5986517 3_Junction_81131_Junction_81132_Junction_81133 J003 5_Junction_81130_Junction_81131 J001	unc-44	WBGene00006780	B0350.2	IV_+_5984980_5985091_5985170_5986355_5986517 3_Junction_81131_Junction_81132_Junction_81133 J003 5_Junction_81130_Junction_81131 J001																																																																								25%	55.56%	75%	53.027803%	20.195%																								24.404352%	12.167838%	42.253226%	41.684%
unc-44 IV_+_5984980_5985091_5985170_5986355_5986517 3_Junction_81131_Junction_81132_Junction_81133 J003 5_Junction_81130_Junction_81131 J002	unc-44	WBGene00006780	B0350.2	IV_+_5984980_5985091_5985170_5986355_5986517 3_Junction_81131_Junction_81132_Junction_81133 J003 5_Junction_81130_Junction_81131 J002																																																																								0%	0%	0%	5.302197%	2.885%																								2.475648%	0.612162%	5.366774%	0.816%
unc-44 IV_+_5984980_5985091_5985170_5986355_5986517 3_Junction_81136_Junction_81137_Junction_81138 J001 5_Junction_81135_Junction_81136 J001	unc-44	WBGene00006780	B0350.2	IV_+_5984980_5985091_5985170_5986355_5986517 3_Junction_81136_Junction_81137_Junction_81138 J001 5_Junction_81135_Junction_81136 J001																																																																																																																						7.299425%	7.076436%																																																9.6%	0%	0%	0%
unc-44 IV_+_5984980_5985091_5985170_5986355_5986517 3_Junction_81136_Junction_81137_Junction_81138 J001 5_Junction_81135_Junction_81136 J002	unc-44	WBGene00006780	B0350.2	IV_+_5984980_5985091_5985170_5986355_5986517 3_Junction_81136_Junction_81137_Junction_81138 J001 5_Junction_81135_Junction_81136 J002																																																																																																																						0.570575%	0.713564%																																																0.4%	0%	0%	0%
unc-44 IV_+_5984980_5985091_5985170_5986355_5986517 3_Junction_81136_Junction_81137_Junction_81138 J002 5_Junction_81135_Junction_81136 J001	unc-44	WBGene00006780	B0350.2	IV_+_5984980_5985091_5985170_5986355_5986517 3_Junction_81136_Junction_81137_Junction_81138 J002 5_Junction_81135_Junction_81136 J001																																																																																																																						74.51535%	68.420688%																																																48%	17.24%	96%	57.14%
unc-44 IV_+_5984980_5985091_5985170_5986355_5986517 3_Junction_81136_Junction_81137_Junction_81138 J002 5_Junction_81135_Junction_81136 J002	unc-44	WBGene00006780	B0350.2	IV_+_5984980_5985091_5985170_5986355_5986517 3_Junction_81136_Junction_81137_Junction_81138 J002 5_Junction_81135_Junction_81136 J002																																																																																																																						5.82465%	6.899312%																																																2%	0%	0%	0%
unc-44 IV_+_5984980_5985091_5985170_5986355_5986517 3_Junction_81136_Junction_81137_Junction_81138 J003 5_Junction_81135_Junction_81136 J001	unc-44	WBGene00006780	B0350.2	IV_+_5984980_5985091_5985170_5986355_5986517 3_Junction_81136_Junction_81137_Junction_81138 J003 5_Junction_81135_Junction_81136 J001																																																																																																																						10.9445%	15.333792%																																																38.4%	82.76%	4%	42.86%
unc-44 IV_+_5984980_5985091_5985170_5986355_5986517 3_Junction_81136_Junction_81137_Junction_81138 J003 5_Junction_81135_Junction_81136 J002	unc-44	WBGene00006780	B0350.2	IV_+_5984980_5985091_5985170_5986355_5986517 3_Junction_81136_Junction_81137_Junction_81138 J003 5_Junction_81135_Junction_81136 J002																																																																																																																						0.8555%	1.546208%																																																1.6%	0%	0%	0%
unc-44 IV_+_5984980_5985091_5985170_5986355_5986517 3_Junction_81201_Junction_81202_Junction_81206 J001 5_Junction_81200_Junction_81201 J001	unc-44	WBGene00006780	B0350.2	IV_+_5984980_5985091_5985170_5986355_5986517 3_Junction_81201_Junction_81202_Junction_81206 J001 5_Junction_81200_Junction_81201 J001																																																																																												4.164048%	12.933495%	5.080108%	8.85445%																				0%	0%	18.4992%
unc-44 IV_+_5984980_5985091_5985170_5986355_5986517 3_Junction_81201_Junction_81202_Junction_81206 J001 5_Junction_81200_Junction_81201 J002	unc-44	WBGene00006780	B0350.2	IV_+_5984980_5985091_5985170_5986355_5986517 3_Junction_81201_Junction_81202_Junction_81206 J001 5_Junction_81200_Junction_81201 J002																																																																																												0.155952%	1.616505%	0.179892%	0.61555%																				0%	0%	6.1008%
unc-44 IV_+_5984980_5985091_5985170_5986355_5986517 3_Junction_81201_Junction_81202_Junction_81206 J002 5_Junction_81200_Junction_81201 J001	unc-44	WBGene00006780	B0350.2	IV_+_5984980_5985091_5985170_5986355_5986517 3_Junction_81201_Junction_81202_Junction_81206 J002 5_Junction_81200_Junction_81201 J001																																																																																												55.925478%	41.316072%	68.388298%	54.7723%																				33.33%	7.32%	39.38976%
unc-44 IV_+_5984980_5985091_5985170_5986355_5986517 3_Junction_81201_Junction_81202_Junction_81206 J002 5_Junction_81200_Junction_81201 J002	unc-44	WBGene00006780	B0350.2	IV_+_5984980_5985091_5985170_5986355_5986517 3_Junction_81201_Junction_81202_Junction_81206 J002 5_Junction_81200_Junction_81201 J002																																																																																												2.094522%	5.163928%	2.421702%	3.8077%																				0%	0%	12.99024%
unc-44 IV_+_5984980_5985091_5985170_5986355_5986517 3_Junction_81201_Junction_81202_Junction_81206 J003 5_Junction_81200_Junction_81201 J001	unc-44	WBGene00006780	B0350.2	IV_+_5984980_5985091_5985170_5986355_5986517 3_Junction_81201_Junction_81202_Junction_81206 J003 5_Junction_81200_Junction_81201 J001																																																																																												36.290835%	34.640433%	23.101936%	29.87325%																				66.67%	92.68%	17.31104%
unc-44 IV_+_5984980_5985091_5985170_5986355_5986517 3_Junction_81201_Junction_81202_Junction_81206 J003 5_Junction_81200_Junction_81201 J002	unc-44	WBGene00006780	B0350.2	IV_+_5984980_5985091_5985170_5986355_5986517 3_Junction_81201_Junction_81202_Junction_81206 J003 5_Junction_81200_Junction_81201 J002																																																																																												1.359165%	4.329567%	0.818064%	2.07675%																				0%	0%	5.70896%
unc-44 IV_+_5984980_5985091_5985170_5986355_5986517 3_Junction_81285_Junction_81286_Junction_81287 J001 5_Junction_81284_Junction_81285 J001	unc-44	WBGene00006780	B0350.2	IV_+_5984980_5985091_5985170_5986355_5986517 3_Junction_81285_Junction_81286_Junction_81287 J001 5_Junction_81284_Junction_81285 J001																																																																								0%	0%	0%	7.572803%	6.72875%																																																																																																					6.45918%	3.944136%	1.217085%	3.95568%
unc-44 IV_+_5984980_5985091_5985170_5986355_5986517 3_Junction_81285_Junction_81286_Junction_81287 J001 5_Junction_81284_Junction_81285 J002	unc-44	WBGene00006780	B0350.2	IV_+_5984980_5985091_5985170_5986355_5986517 3_Junction_81285_Junction_81286_Junction_81287 J001 5_Junction_81284_Junction_81285 J002																																																																								0%	0%	0%	0.757197%	0.96125%																																																																																																					0.30082%	0.135864%	0.012915%	0.14432%
unc-44 IV_+_5984980_5985091_5985170_5986355_5986517 3_Junction_81285_Junction_81286_Junction_81287 J002 5_Junction_81284_Junction_81285 J001	unc-44	WBGene00006780	B0350.2	IV_+_5984980_5985091_5985170_5986355_5986517 3_Junction_81285_Junction_81286_Junction_81287 J002 5_Junction_81284_Junction_81285 J001																																																																								75%	44.44%	25%	30.300303%	60.57625%																																																																																																					76.61199%	63.918204%	76.96331%	76.923504%
unc-44 IV_+_5984980_5985091_5985170_5986355_5986517 3_Junction_81285_Junction_81286_Junction_81287 J002 5_Junction_81284_Junction_81285 J002	unc-44	WBGene00006780	B0350.2	IV_+_5984980_5985091_5985170_5986355_5986517 3_Junction_81285_Junction_81286_Junction_81287 J002 5_Junction_81284_Junction_81285 J002																																																																								0%	0%	0%	3.029697%	8.65375%																																																																																																					3.56801%	2.201796%	0.81669%	2.806496%
unc-44 IV_+_5984980_5985091_5985170_5986355_5986517 3_Junction_81285_Junction_81286_Junction_81287 J003 5_Junction_81284_Junction_81285 J001	unc-44	WBGene00006780	B0350.2	IV_+_5984980_5985091_5985170_5986355_5986517 3_Junction_81285_Junction_81286_Junction_81287 J003 5_Junction_81284_Junction_81285 J001																																																																								25%	55.56%	75%	53.027803%	20.195%																																																																																																					12.47883%	28.80766%	20.769605%	15.600816%
unc-44 IV_+_5984980_5985091_5985170_5986355_5986517 3_Junction_81285_Junction_81286_Junction_81287 J003 5_Junction_81284_Junction_81285 J002	unc-44	WBGene00006780	B0350.2	IV_+_5984980_5985091_5985170_5986355_5986517 3_Junction_81285_Junction_81286_Junction_81287 J003 5_Junction_81284_Junction_81285 J002																																																																								0%	0%	0%	5.302197%	2.885%																																																																																																					0.58117%	0.99234%	0.220395%	0.569184%
unc-44 IV_+_5984980_5985091_5985170_5986355_5986517 3_Junction_81285_Junction_81286_Junction_81289 J001 5_Junction_81284_Junction_81285 J001	unc-44	WBGene00006780	B0350.2	IV_+_5984980_5985091_5985170_5986355_5986517 3_Junction_81285_Junction_81286_Junction_81289 J001 5_Junction_81284_Junction_81285 J001																																																27.49925%	0%	0%																																						0%	3.526164%	7.996474%	3.310608%
unc-44 IV_+_5984980_5985091_5985170_5986355_5986517 3_Junction_81285_Junction_81286_Junction_81289 J001 5_Junction_81284_Junction_81285 J002	unc-44	WBGene00006780	B0350.2	IV_+_5984980_5985091_5985170_5986355_5986517 3_Junction_81285_Junction_81286_Junction_81289 J001 5_Junction_81284_Junction_81285 J002																																																10.43075%	0%	0%																																						0%	0.163836%	0.423526%	0.049392%
unc-44 IV_+_5984980_5985091_5985170_5986355_5986517 3_Junction_81285_Junction_81286_Junction_81289 J002 5_Junction_81284_Junction_81285 J001	unc-44	WBGene00006780	B0350.2	IV_+_5984980_5985091_5985170_5986355_5986517 3_Junction_81285_Junction_81286_Junction_81289 J002 5_Junction_81284_Junction_81285 J001																																																27.49925%	45.45%	70%																																						71.7%	64.178096%	65.823707%	88.233615%
unc-44 IV_+_5984980_5985091_5985170_5986355_5986517 3_Junction_81285_Junction_81286_Junction_81289 J002 5_Junction_81284_Junction_81285 J002	unc-44	WBGene00006780	B0350.2	IV_+_5984980_5985091_5985170_5986355_5986517 3_Junction_81285_Junction_81286_Junction_81289 J002 5_Junction_81284_Junction_81285 J002																																																10.43075%	0%	0%																																						0%	2.981904%	3.486293%	1.316385%
unc-44 IV_+_5984980_5985091_5985170_5986355_5986517 3_Junction_81285_Junction_81286_Junction_81289 J003 5_Junction_81284_Junction_81285 J001	unc-44	WBGene00006780	B0350.2	IV_+_5984980_5985091_5985170_5986355_5986517 3_Junction_81285_Junction_81286_Junction_81289 J003 5_Junction_81284_Junction_81285 J001																																																17.5015%	54.55%	30%																																						28.3%	27.85574%	21.159316%	6.985777%
unc-44 IV_+_5984980_5985091_5985170_5986355_5986517 3_Junction_81285_Junction_81286_Junction_81289 J003 5_Junction_81284_Junction_81285 J002	unc-44	WBGene00006780	B0350.2	IV_+_5984980_5985091_5985170_5986355_5986517 3_Junction_81285_Junction_81286_Junction_81289 J003 5_Junction_81284_Junction_81285 J002																																																6.6385%	0%	0%																																						0%	1.29426%	1.120684%	0.104223%
unc-44 IV_+_5984980_5985091_5985170_5986355_5986517 3_Junction_81405_Junction_81406_Junction_81408 J001 5_Junction_81404_Junction_81405 J001	unc-44	WBGene00006780	B0350.2	IV_+_5984980_5985091_5985170_5986355_5986517 3_Junction_81405_Junction_81406_Junction_81408 J001 5_Junction_81404_Junction_81405 J001																																										11.11125%	0%	10.29%	8.613696%	15.71422%	0%																																													4.164048%	12.933495%	5.080108%	8.85445%
unc-44 IV_+_5984980_5985091_5985170_5986355_5986517 3_Junction_81405_Junction_81406_Junction_81408 J001 5_Junction_81404_Junction_81405 J002	unc-44	WBGene00006780	B0350.2	IV_+_5984980_5985091_5985170_5986355_5986517 3_Junction_81405_Junction_81406_Junction_81408 J001 5_Junction_81404_Junction_81405 J002																																										1.38875%	0%	1.47%	0.906304%	2.80578%	0%																																													0.155952%	1.616505%	0.179892%	0.61555%
unc-44 IV_+_5984980_5985091_5985170_5986355_5986517 3_Junction_81405_Junction_81406_Junction_81408 J002 5_Junction_81404_Junction_81405 J001	unc-44	WBGene00006780	B0350.2	IV_+_5984980_5985091_5985170_5986355_5986517 3_Junction_81405_Junction_81406_Junction_81408 J002 5_Junction_81404_Junction_81405 J001																																										44.445%	69.23%	66.91125%	25.850136%	56.569495%	33.33%																																													55.925478%	41.316072%	68.388298%	54.7723%
unc-44 IV_+_5984980_5985091_5985170_5986355_5986517 3_Junction_81405_Junction_81406_Junction_81408 J002 5_Junction_81404_Junction_81405 J002	unc-44	WBGene00006780	B0350.2	IV_+_5984980_5985091_5985170_5986355_5986517 3_Junction_81405_Junction_81406_Junction_81408 J002 5_Junction_81404_Junction_81405 J002																																										5.555%	0%	9.55875%	2.719864%	10.100505%	0%																																													2.094522%	5.163928%	2.421702%	3.8077%
unc-44 IV_+_5984980_5985091_5985170_5986355_5986517 3_Junction_81405_Junction_81406_Junction_81408 J003 5_Junction_81404_Junction_81405 J001	unc-44	WBGene00006780	B0350.2	IV_+_5984980_5985091_5985170_5986355_5986517 3_Junction_81405_Junction_81406_Junction_81408 J003 5_Junction_81404_Junction_81405 J001																																										33.33375%	30.77%	10.29%	56.00712%	12.566285%	66.67%																																													36.290835%	34.640433%	23.101936%	29.87325%
unc-44 IV_+_5984980_5985091_5985170_5986355_5986517 3_Junction_81405_Junction_81406_Junction_81408 J003 5_Junction_81404_Junction_81405 J002	unc-44	WBGene00006780	B0350.2	IV_+_5984980_5985091_5985170_5986355_5986517 3_Junction_81405_Junction_81406_Junction_81408 J003 5_Junction_81404_Junction_81405 J002																																										4.16625%	0%	1.47%	5.89288%	2.243715%	0%																																													1.359165%	4.329567%	0.818064%	2.07675%
unc-44 IV_+_5984980_5985091_5985170_5986355_5986517 3_Junction_81553_Junction_81554_Junction_81555 J001 5_Junction_81552_Junction_81553 J001	unc-44	WBGene00006780	B0350.2	IV_+_5984980_5985091_5985170_5986355_5986517 3_Junction_81553_Junction_81554_Junction_81555 J001 5_Junction_81552_Junction_81553 J001																																																																																																															6.480162%		7.82686%	8.945762%																				0%	0%
unc-44 IV_+_5984980_5985091_5985170_5986355_5986517 3_Junction_81553_Junction_81554_Junction_81555 J001 5_Junction_81552_Junction_81553 J002	unc-44	WBGene00006780	B0350.2	IV_+_5984980_5985091_5985170_5986355_5986517 3_Junction_81553_Junction_81554_Junction_81555 J001 5_Junction_81552_Junction_81553 J002																																																																																																															0.539838%		0.77314%	0.784238%																				0%	0%
unc-44 IV_+_5984980_5985091_5985170_5986355_5986517 3_Junction_81553_Junction_81554_Junction_81555 J002 5_Junction_81552_Junction_81553 J001	unc-44	WBGene00006780	B0350.2	IV_+_5984980_5985091_5985170_5986355_5986517 3_Junction_81553_Junction_81554_Junction_81555 J002 5_Junction_81552_Junction_81553 J001																																																																																																															49.395081%		34.247063%	70.830576%																				66.67%	35.71%
unc-44 IV_+_5984980_5985091_5985170_5986355_5986517 3_Junction_81553_Junction_81554_Junction_81555 J002 5_Junction_81552_Junction_81553 J002	unc-44	WBGene00006780	B0350.2	IV_+_5984980_5985091_5985170_5986355_5986517 3_Junction_81553_Junction_81554_Junction_81555 J002 5_Junction_81552_Junction_81553 J002																																																																																																															4.114919%		3.382937%	6.209424%																				0%	0%
unc-44 IV_+_5984980_5985091_5985170_5986355_5986517 3_Junction_81553_Junction_81554_Junction_81555 J003 5_Junction_81552_Junction_81553 J001	unc-44	WBGene00006780	B0350.2	IV_+_5984980_5985091_5985170_5986355_5986517 3_Junction_81553_Junction_81554_Junction_81555 J003 5_Junction_81552_Junction_81553 J001																																																																																																															36.434757%		48.926976%	12.163662%																				33.33%	64.29%
unc-44 IV_+_5984980_5985091_5985170_5986355_5986517 3_Junction_81553_Junction_81554_Junction_81555 J003 5_Junction_81552_Junction_81553 J002	unc-44	WBGene00006780	B0350.2	IV_+_5984980_5985091_5985170_5986355_5986517 3_Junction_81553_Junction_81554_Junction_81555 J003 5_Junction_81552_Junction_81553 J002																																																																																																															3.035243%		4.833024%	1.066338%																				0%	0%
unc-44 IV_+_5984980_5985091_5985170_5986355_5986517 3_Junction_81562_Junction_81563_Junction_81564 J001 5_Junction_81561_Junction_81562 J001	unc-44	WBGene00006780	B0350.2	IV_+_5984980_5985091_5985170_5986355_5986517 3_Junction_81562_Junction_81563_Junction_81564 J001 5_Junction_81561_Junction_81562 J001					12.5%	18.180404%	19.445202%	9.231%	11.084%																																																																																																															6.683105%	9.459099%	12.400155%
unc-44 IV_+_5984980_5985091_5985170_5986355_5986517 3_Junction_81562_Junction_81563_Junction_81564 J001 5_Junction_81561_Junction_81562 J002	unc-44	WBGene00006780	B0350.2	IV_+_5984980_5985091_5985170_5986355_5986517 3_Junction_81562_Junction_81563_Junction_81564 J001 5_Junction_81561_Junction_81562 J002					12.5%	4.039596%	12.374798%	0.769%	1.956%																																																																																																															0.506895%	1.070901%	1.549845%
unc-44 IV_+_5984980_5985091_5985170_5986355_5986517 3_Junction_81562_Junction_81563_Junction_81564 J002 5_Junction_81561_Junction_81562 J001	unc-44	WBGene00006780	B0350.2	IV_+_5984980_5985091_5985170_5986355_5986517 3_Junction_81562_Junction_81563_Junction_81564 J002 5_Junction_81561_Junction_81562 J001					25%	45.459192%	16.664697%	27.693%	51.7395%																																																																																																															55.890835%	56.736628%	31.004832%
unc-44 IV_+_5984980_5985091_5985170_5986355_5986517 3_Junction_81562_Junction_81563_Junction_81564 J002 5_Junction_81561_Junction_81562 J002	unc-44	WBGene00006780	B0350.2	IV_+_5984980_5985091_5985170_5986355_5986517 3_Junction_81562_Junction_81563_Junction_81564 J002 5_Junction_81561_Junction_81562 J002					25%	10.100808%	10.605303%	2.307%	9.1305%																																																																																																															4.239165%	6.423372%	3.875168%
unc-44 IV_+_5984980_5985091_5985170_5986355_5986517 3_Junction_81562_Junction_81563_Junction_81564 J003 5_Junction_81561_Junction_81562 J001	unc-44	WBGene00006780	B0350.2	IV_+_5984980_5985091_5985170_5986355_5986517 3_Junction_81562_Junction_81563_Junction_81564 J003 5_Junction_81561_Junction_81562 J001					12.5%	18.180404%	25.000101%	55.386%	22.1765%																																																																																																															30.37606%	23.643256%	45.476124%
unc-44 IV_+_5984980_5985091_5985170_5986355_5986517 3_Junction_81562_Junction_81563_Junction_81564 J003 5_Junction_81561_Junction_81562 J002	unc-44	WBGene00006780	B0350.2	IV_+_5984980_5985091_5985170_5986355_5986517 3_Junction_81562_Junction_81563_Junction_81564 J003 5_Junction_81561_Junction_81562 J002					12.5%	4.039596%	15.909899%	4.614%	3.9135%																																																																																																															2.30394%	2.676744%	5.683876%
unc-44 IV_+_5984980_5985091_5985170_5986355_5986517 3_Junction_81791_Junction_81792_Junction_81794 J001 5_Junction_81790_Junction_81791 J001	unc-44	WBGene00006780	B0350.2	IV_+_5984980_5985091_5985170_5986355_5986517 3_Junction_81791_Junction_81792_Junction_81794 J001 5_Junction_81790_Junction_81791 J001																				0%	0%	0%																																																																																									6.480162%		7.82686%	8.945762%
unc-44 IV_+_5984980_5985091_5985170_5986355_5986517 3_Junction_81791_Junction_81792_Junction_81794 J001 5_Junction_81790_Junction_81791 J002	unc-44	WBGene00006780	B0350.2	IV_+_5984980_5985091_5985170_5986355_5986517 3_Junction_81791_Junction_81792_Junction_81794 J001 5_Junction_81790_Junction_81791 J002																				0%	0%	0%																																																																																									0.539838%		0.77314%	0.784238%
unc-44 IV_+_5984980_5985091_5985170_5986355_5986517 3_Junction_81791_Junction_81792_Junction_81794 J002 5_Junction_81790_Junction_81791 J001	unc-44	WBGene00006780	B0350.2	IV_+_5984980_5985091_5985170_5986355_5986517 3_Junction_81791_Junction_81792_Junction_81794 J002 5_Junction_81790_Junction_81791 J001																				100%	28.12%	96.61%																																																																																									49.395081%		34.247063%	70.830576%
unc-44 IV_+_5984980_5985091_5985170_5986355_5986517 3_Junction_81791_Junction_81792_Junction_81794 J002 5_Junction_81790_Junction_81791 J002	unc-44	WBGene00006780	B0350.2	IV_+_5984980_5985091_5985170_5986355_5986517 3_Junction_81791_Junction_81792_Junction_81794 J002 5_Junction_81790_Junction_81791 J002																				0%	0%	0%																																																																																									4.114919%		3.382937%	6.209424%
unc-44 IV_+_5984980_5985091_5985170_5986355_5986517 3_Junction_81791_Junction_81792_Junction_81794 J003 5_Junction_81790_Junction_81791 J001	unc-44	WBGene00006780	B0350.2	IV_+_5984980_5985091_5985170_5986355_5986517 3_Junction_81791_Junction_81792_Junction_81794 J003 5_Junction_81790_Junction_81791 J001																				0%	71.88%	3.39%																																																																																									36.434757%		48.926976%	12.163662%
unc-44 IV_+_5984980_5985091_5985170_5986355_5986517 3_Junction_81791_Junction_81792_Junction_81794 J003 5_Junction_81790_Junction_81791 J002	unc-44	WBGene00006780	B0350.2	IV_+_5984980_5985091_5985170_5986355_5986517 3_Junction_81791_Junction_81792_Junction_81794 J003 5_Junction_81790_Junction_81791 J002																				0%	0%	0%																																																																																									3.035243%		4.833024%	1.066338%
unc-44 IV_+_5984980_5985091_5985170_5986355_5986517 3_Junction_81803_Junction_81804_Junction_81805 J001 5_Junction_81802_Junction_81803 J001	unc-44	WBGene00006780	B0350.2	IV_+_5984980_5985091_5985170_5986355_5986517 3_Junction_81803_Junction_81804_Junction_81805 J001 5_Junction_81802_Junction_81803 J001																																																																																																																																																						12.485118%	0%	4.361136%																									6.45918%	3.944136%	1.217085%	3.95568%
unc-44 IV_+_5984980_5985091_5985170_5986355_5986517 3_Junction_81803_Junction_81804_Junction_81805 J001 5_Junction_81802_Junction_81803 J002	unc-44	WBGene00006780	B0350.2	IV_+_5984980_5985091_5985170_5986355_5986517 3_Junction_81803_Junction_81804_Junction_81805 J001 5_Junction_81802_Junction_81803 J002																																																																																																																																																						6.934882%	0%	0.458864%																									0.30082%	0.135864%	0.012915%	0.14432%
unc-44 IV_+_5984980_5985091_5985170_5986355_5986517 3_Junction_81803_Junction_81804_Junction_81805 J002 5_Junction_81802_Junction_81803 J001	unc-44	WBGene00006780	B0350.2	IV_+_5984980_5985091_5985170_5986355_5986517 3_Junction_81803_Junction_81804_Junction_81805 J002 5_Junction_81802_Junction_81803 J001																																																																																																																																																						16.226796%	100%	34.88004%																									76.61199%	63.918204%	76.96331%	76.923504%
unc-44 IV_+_5984980_5985091_5985170_5986355_5986517 3_Junction_81803_Junction_81804_Junction_81805 J002 5_Junction_81802_Junction_81803 J002	unc-44	WBGene00006780	B0350.2	IV_+_5984980_5985091_5985170_5986355_5986517 3_Junction_81803_Junction_81804_Junction_81805 J002 5_Junction_81802_Junction_81803 J002																																																																																																																																																						9.013204%	0%	3.66996%																									3.56801%	2.201796%	0.81669%	2.806496%
unc-44 IV_+_5984980_5985091_5985170_5986355_5986517 3_Junction_81803_Junction_81804_Junction_81805 J003 5_Junction_81802_Junction_81803 J001	unc-44	WBGene00006780	B0350.2	IV_+_5984980_5985091_5985170_5986355_5986517 3_Junction_81803_Junction_81804_Junction_81805 J003 5_Junction_81802_Junction_81803 J001																																																																																																																																																						35.578086%	0%	51.238824%																									12.47883%	28.80766%	20.769605%	15.600816%
unc-44 IV_+_5984980_5985091_5985170_5986355_5986517 3_Junction_81803_Junction_81804_Junction_81805 J003 5_Junction_81802_Junction_81803 J002	unc-44	WBGene00006780	B0350.2	IV_+_5984980_5985091_5985170_5986355_5986517 3_Junction_81803_Junction_81804_Junction_81805 J003 5_Junction_81802_Junction_81803 J002																																																																																																																																																						19.761914%	0%	5.391176%																									0.58117%	0.99234%	0.220395%	0.569184%
unc-44 IV_+_5984980_5985091_5985170_5986355_5986517 3_Junction_81829_Junction_81830_Junction_81832 J001 5_Junction_81828_Junction_81829 J001	unc-44	WBGene00006780	B0350.2	IV_+_5984980_5985091_5985170_5986355_5986517 3_Junction_81829_Junction_81830_Junction_81832 J001 5_Junction_81828_Junction_81829 J001																																																																	3.77315%	4.07949%	3.79456%																																																					6.683105%	9.459099%	12.400155%
unc-44 IV_+_5984980_5985091_5985170_5986355_5986517 3_Junction_81829_Junction_81830_Junction_81832 J001 5_Junction_81828_Junction_81829 J002	unc-44	WBGene00006780	B0350.2	IV_+_5984980_5985091_5985170_5986355_5986517 3_Junction_81829_Junction_81830_Junction_81832 J001 5_Junction_81828_Junction_81829 J002																																																																	0.13685%	0.13051%	0.12544%																																																					0.506895%	1.070901%	1.549845%
unc-44 IV_+_5984980_5985091_5985170_5986355_5986517 3_Junction_81829_Junction_81830_Junction_81832 J002 5_Junction_81828_Junction_81829 J001	unc-44	WBGene00006780	B0350.2	IV_+_5984980_5985091_5985170_5986355_5986517 3_Junction_81829_Junction_81830_Junction_81832 J002 5_Junction_81828_Junction_81829 J001																																																																	76.14815%	76.50255%	71.17704%																																																					55.890835%	56.736628%	31.004832%
unc-44 IV_+_5984980_5985091_5985170_5986355_5986517 3_Junction_81829_Junction_81830_Junction_81832 J002 5_Junction_81828_Junction_81829 J002	unc-44	WBGene00006780	B0350.2	IV_+_5984980_5985091_5985170_5986355_5986517 3_Junction_81829_Junction_81830_Junction_81832 J002 5_Junction_81828_Junction_81829 J002																																																																	2.76185%	2.44745%	2.35296%																																																					4.239165%	6.423372%	3.875168%
unc-44 IV_+_5984980_5985091_5985170_5986355_5986517 3_Junction_81829_Junction_81830_Junction_81832 J003 5_Junction_81828_Junction_81829 J001	unc-44	WBGene00006780	B0350.2	IV_+_5984980_5985091_5985170_5986355_5986517 3_Junction_81829_Junction_81830_Junction_81832 J003 5_Junction_81828_Junction_81829 J001																																																																	16.58835%	16.31796%	21.8284%																																																					30.37606%	23.643256%	45.476124%
unc-44 IV_+_5984980_5985091_5985170_5986355_5986517 3_Junction_81829_Junction_81830_Junction_81832 J003 5_Junction_81828_Junction_81829 J002	unc-44	WBGene00006780	B0350.2	IV_+_5984980_5985091_5985170_5986355_5986517 3_Junction_81829_Junction_81830_Junction_81832 J003 5_Junction_81828_Junction_81829 J002																																																																	0.60165%	0.52204%	0.7216%																																																					2.30394%	2.676744%	5.683876%
unc-44 IV_+_5984980_5985091_5985170_5986355_5986517 3_Junction_81907_Junction_81908_Junction_81909 J001 5_Junction_81906_Junction_81907 J001	unc-44	WBGene00006780	B0350.2	IV_+_5984980_5985091_5985170_5986355_5986517 3_Junction_81907_Junction_81908_Junction_81909 J001 5_Junction_81906_Junction_81907 J001																																																																																	23.493132%	21.427857%	18.18%	21.875%																6.836487%	4.227324%	8.447096%	1.637936%
unc-44 IV_+_5984980_5985091_5985170_5986355_5986517 3_Junction_81907_Junction_81908_Junction_81909 J001 5_Junction_81906_Junction_81907 J002	unc-44	WBGene00006780	B0350.2	IV_+_5984980_5985091_5985170_5986355_5986517 3_Junction_81907_Junction_81908_Junction_81909 J001 5_Junction_81906_Junction_81907 J002																																																																																	11.126868%	11.902143%	18.18%	3.125%																0.693513%	0.212676%	1.072904%	0.032064%
unc-44 IV_+_5984980_5985091_5985170_5986355_5986517 3_Junction_81907_Junction_81908_Junction_81909 J002 5_Junction_81906_Junction_81907 J001	unc-44	WBGene00006780	B0350.2	IV_+_5984980_5985091_5985170_5986355_5986517 3_Junction_81907_Junction_81908_Junction_81909 J002 5_Junction_81906_Junction_81907 J001																																																																																	33.93%	34.285857%	22.725%	65.625%																59.549161%	78.814838%	38.029678%	54.758064%
unc-44 IV_+_5984980_5985091_5985170_5986355_5986517 3_Junction_81907_Junction_81908_Junction_81909 J002 5_Junction_81906_Junction_81907 J002	unc-44	WBGene00006780	B0350.2	IV_+_5984980_5985091_5985170_5986355_5986517 3_Junction_81907_Junction_81908_Junction_81909 J002 5_Junction_81906_Junction_81907 J002																																																																																	16.07%	19.044143%	22.725%	9.375%																6.040839%	3.965162%	4.830322%	1.071936%
unc-44 IV_+_5984980_5985091_5985170_5986355_5986517 3_Junction_81907_Junction_81908_Junction_81909 J003 5_Junction_81906_Junction_81907 J001	unc-44	WBGene00006780	B0350.2	IV_+_5984980_5985091_5985170_5986355_5986517 3_Junction_81907_Junction_81908_Junction_81909 J003 5_Junction_81906_Junction_81907 J001																																																																																	10.436868%	8.569857%	9.09%	0%																24.404352%	12.167838%	42.253226%	41.684%
unc-44 IV_+_5984980_5985091_5985170_5986355_5986517 3_Junction_81907_Junction_81908_Junction_81909 J003 5_Junction_81906_Junction_81907 J002	unc-44	WBGene00006780	B0350.2	IV_+_5984980_5985091_5985170_5986355_5986517 3_Junction_81907_Junction_81908_Junction_81909 J003 5_Junction_81906_Junction_81907 J002																																																																																	4.943132%	4.760143%	9.09%	0%																2.475648%	0.612162%	5.366774%	0.816%
unc-44 IV_+_5984980_5985091_5985170_5986355_5986517 3_Junction_81987_Junction_81988_Junction_81991 J001 5_Junction_81986_Junction_81987 J001	unc-44	WBGene00006780	B0350.2	IV_+_5984980_5985091_5985170_5986355_5986517 3_Junction_81987_Junction_81988_Junction_81991 J001 5_Junction_81986_Junction_81987 J001																																																																																																																			0%	0%	18.4992%	7.299425%	7.076436%
unc-44 IV_+_5984980_5985091_5985170_5986355_5986517 3_Junction_81987_Junction_81988_Junction_81991 J001 5_Junction_81986_Junction_81987 J002	unc-44	WBGene00006780	B0350.2	IV_+_5984980_5985091_5985170_5986355_5986517 3_Junction_81987_Junction_81988_Junction_81991 J001 5_Junction_81986_Junction_81987 J002																																																																																																																			0%	0%	6.1008%	0.570575%	0.713564%
unc-44 IV_+_5984980_5985091_5985170_5986355_5986517 3_Junction_81987_Junction_81988_Junction_81991 J002 5_Junction_81986_Junction_81987 J001	unc-44	WBGene00006780	B0350.2	IV_+_5984980_5985091_5985170_5986355_5986517 3_Junction_81987_Junction_81988_Junction_81991 J002 5_Junction_81986_Junction_81987 J001																																																																																																																			33.33%	7.32%	39.38976%	74.51535%	68.420688%
unc-44 IV_+_5984980_5985091_5985170_5986355_5986517 3_Junction_81987_Junction_81988_Junction_81991 J002 5_Junction_81986_Junction_81987 J002	unc-44	WBGene00006780	B0350.2	IV_+_5984980_5985091_5985170_5986355_5986517 3_Junction_81987_Junction_81988_Junction_81991 J002 5_Junction_81986_Junction_81987 J002																																																																																																																			0%	0%	12.99024%	5.82465%	6.899312%
unc-44 IV_+_5984980_5985091_5985170_5986355_5986517 3_Junction_81987_Junction_81988_Junction_81991 J003 5_Junction_81986_Junction_81987 J001	unc-44	WBGene00006780	B0350.2	IV_+_5984980_5985091_5985170_5986355_5986517 3_Junction_81987_Junction_81988_Junction_81991 J003 5_Junction_81986_Junction_81987 J001																																																																																																																			66.67%	92.68%	17.31104%	10.9445%	15.333792%
unc-44 IV_+_5984980_5985091_5985170_5986355_5986517 3_Junction_81987_Junction_81988_Junction_81991 J003 5_Junction_81986_Junction_81987 J002	unc-44	WBGene00006780	B0350.2	IV_+_5984980_5985091_5985170_5986355_5986517 3_Junction_81987_Junction_81988_Junction_81991 J003 5_Junction_81986_Junction_81987 J002																																																																																																																			0%	0%	5.70896%	0.8555%	1.546208%
unc-44 IV_+_5984980_5985091_5985170_5986355_5986517 3_Junction_82087_Junction_82088_Junction_82091 J001 5_Junction_82086_Junction_82087 J001	unc-44	WBGene00006780	B0350.2	IV_+_5984980_5985091_5985170_5986355_5986517 3_Junction_82087_Junction_82088_Junction_82091 J001 5_Junction_82086_Junction_82087 J001																																																																				4.22513%	0%	7.99008%	9.360117%																					4.164048%	12.933495%	5.080108%	8.85445%
unc-44 IV_+_5984980_5985091_5985170_5986355_5986517 3_Junction_82087_Junction_82088_Junction_82091 J001 5_Junction_82086_Junction_82087 J002	unc-44	WBGene00006780	B0350.2	IV_+_5984980_5985091_5985170_5986355_5986517 3_Junction_82087_Junction_82088_Junction_82091 J001 5_Junction_82086_Junction_82087 J002																																																																				0.32487%	0%	0.70992%	1.169883%																					0.155952%	1.616505%	0.179892%	0.61555%
unc-44 IV_+_5984980_5985091_5985170_5986355_5986517 3_Junction_82087_Junction_82088_Junction_82091 J002 5_Junction_82086_Junction_82087 J001	unc-44	WBGene00006780	B0350.2	IV_+_5984980_5985091_5985170_5986355_5986517 3_Junction_82087_Junction_82088_Junction_82091 J002 5_Junction_82086_Junction_82087 J001																																																																				49.243658%	79.25%	71.873984%	70.178655%																					55.925478%	41.316072%	68.388298%	54.7723%
unc-44 IV_+_5984980_5985091_5985170_5986355_5986517 3_Junction_82087_Junction_82088_Junction_82091 J002 5_Junction_82086_Junction_82087 J002	unc-44	WBGene00006780	B0350.2	IV_+_5984980_5985091_5985170_5986355_5986517 3_Junction_82087_Junction_82088_Junction_82091 J002 5_Junction_82086_Junction_82087 J002																																																																				3.786342%	0%	6.386016%	8.771345%																					2.094522%	5.163928%	2.421702%	3.8077%
unc-44 IV_+_5984980_5985091_5985170_5986355_5986517 3_Junction_82087_Junction_82088_Junction_82091 J003 5_Junction_82086_Junction_82087 J001	unc-44	WBGene00006780	B0350.2	IV_+_5984980_5985091_5985170_5986355_5986517 3_Junction_82087_Junction_82088_Junction_82091 J003 5_Junction_82086_Junction_82087 J001																																																																				39.391212%	20.75%	11.975936%	9.360117%																					36.290835%	34.640433%	23.101936%	29.87325%
unc-44 IV_+_5984980_5985091_5985170_5986355_5986517 3_Junction_82087_Junction_82088_Junction_82091 J003 5_Junction_82086_Junction_82087 J002	unc-44	WBGene00006780	B0350.2	IV_+_5984980_5985091_5985170_5986355_5986517 3_Junction_82087_Junction_82088_Junction_82091 J003 5_Junction_82086_Junction_82087 J002																																																																				3.028788%	0%	1.064064%	1.169883%																					1.359165%	4.329567%	0.818064%	2.07675%
unc-44 IV_+_5984980_5985091_5985170_5986355_5986517 3_Junction_82128_Junction_82129_Junction_82131 J001 5_Junction_82127_Junction_82128 J001	unc-44	WBGene00006780	B0350.2	IV_+_5984980_5985091_5985170_5986355_5986517 3_Junction_82128_Junction_82129_Junction_82131 J001 5_Junction_82127_Junction_82128 J001																																																																																																								1.355204%	5.151195%	7.395472%																																				0%	0%	2.796528%	0%
unc-44 IV_+_5984980_5985091_5985170_5986355_5986517 3_Junction_82128_Junction_82129_Junction_82131 J001 5_Junction_82127_Junction_82128 J002	unc-44	WBGene00006780	B0350.2	IV_+_5984980_5985091_5985170_5986355_5986517 3_Junction_82128_Junction_82129_Junction_82131 J001 5_Junction_82127_Junction_82128 J002																																																																																																								0.014796%	0.518805%	0.444528%																																				0%	0%	0.143472%	0%
unc-44 IV_+_5984980_5985091_5985170_5986355_5986517 3_Junction_82128_Junction_82129_Junction_82131 J002 5_Junction_82127_Junction_82128 J001	unc-44	WBGene00006780	B0350.2	IV_+_5984980_5985091_5985170_5986355_5986517 3_Junction_82128_Junction_82129_Junction_82131 J002 5_Junction_82127_Junction_82128 J001																																																																																																								55.553472%	31.99737%	73.983019%																																				62.5%	20%	29.373056%	96.08%
unc-44 IV_+_5984980_5985091_5985170_5986355_5986517 3_Junction_82128_Junction_82129_Junction_82131 J002 5_Junction_82127_Junction_82128 J002	unc-44	WBGene00006780	B0350.2	IV_+_5984980_5985091_5985170_5986355_5986517 3_Junction_82128_Junction_82129_Junction_82131 J002 5_Junction_82127_Junction_82128 J002																																																																																																								0.606528%	3.22263%	4.446981%																																				0%	0%	1.506944%	0%
unc-44 IV_+_5984980_5985091_5985170_5986355_5986517 3_Junction_82128_Junction_82129_Junction_82131 J003 5_Junction_82127_Junction_82128 J001	unc-44	WBGene00006780	B0350.2	IV_+_5984980_5985091_5985170_5986355_5986517 3_Junction_82128_Junction_82129_Junction_82131 J003 5_Junction_82127_Junction_82128 J001																																																																																																								42.011324%	53.701435%	12.951509%																																				37.5%	80%	62.950416%	3.92%
unc-44 IV_+_5984980_5985091_5985170_5986355_5986517 3_Junction_82128_Junction_82129_Junction_82131 J003 5_Junction_82127_Junction_82128 J002	unc-44	WBGene00006780	B0350.2	IV_+_5984980_5985091_5985170_5986355_5986517 3_Junction_82128_Junction_82129_Junction_82131 J003 5_Junction_82127_Junction_82128 J002																																																																																																								0.458676%	5.408565%	0.778491%																																				0%	0%	3.229584%	0%
unc-44 IV_+_5984980_5985091_5985170_5986355_5986517 3_Junction_82136_Junction_82137_Junction_82138 J001 5_Junction_82135_Junction_82136 J001	unc-44	WBGene00006780	B0350.2	IV_+_5984980_5985091_5985170_5986355_5986517 3_Junction_82136_Junction_82137_Junction_82138 J001 5_Junction_82135_Junction_82136 J001																														4.009455%	7.291659%	0%	25.144619%																																																																																					7.299425%	7.076436%
unc-44 IV_+_5984980_5985091_5985170_5986355_5986517 3_Junction_82136_Junction_82137_Junction_82138 J001 5_Junction_82135_Junction_82136 J002	unc-44	WBGene00006780	B0350.2	IV_+_5984980_5985091_5985170_5986355_5986517 3_Junction_82136_Junction_82137_Junction_82138 J001 5_Junction_82135_Junction_82136 J002																														0.160545%	0.978341%	0%	11.525381%																																																																																					0.570575%	0.713564%
unc-44 IV_+_5984980_5985091_5985170_5986355_5986517 3_Junction_82136_Junction_82137_Junction_82138 J002 5_Junction_82135_Junction_82136 J001	unc-44	WBGene00006780	B0350.2	IV_+_5984980_5985091_5985170_5986355_5986517 3_Junction_82136_Junction_82137_Junction_82138 J002 5_Junction_82135_Junction_82136 J001																														48.075%	42.427404%	92.86%	43.425381%																																																																																					74.51535%	68.420688%
unc-44 IV_+_5984980_5985091_5985170_5986355_5986517 3_Junction_82136_Junction_82137_Junction_82138 J002 5_Junction_82135_Junction_82136 J002	unc-44	WBGene00006780	B0350.2	IV_+_5984980_5985091_5985170_5986355_5986517 3_Junction_82136_Junction_82137_Junction_82138 J002 5_Junction_82135_Junction_82136 J002																														1.925%	5.692596%	0%	19.904619%																																																																																					5.82465%	6.899312%
unc-44 IV_+_5984980_5985091_5985170_5986355_5986517 3_Junction_82136_Junction_82137_Junction_82138 J003 5_Junction_82135_Junction_82136 J001	unc-44	WBGene00006780	B0350.2	IV_+_5984980_5985091_5985170_5986355_5986517 3_Junction_82136_Junction_82137_Junction_82138 J003 5_Junction_82135_Junction_82136 J001																														44.065545%	38.450937%	7.14%	0%																																																																																					10.9445%	15.333792%
unc-44 IV_+_5984980_5985091_5985170_5986355_5986517 3_Junction_82136_Junction_82137_Junction_82138 J003 5_Junction_82135_Junction_82136 J002	unc-44	WBGene00006780	B0350.2	IV_+_5984980_5985091_5985170_5986355_5986517 3_Junction_82136_Junction_82137_Junction_82138 J003 5_Junction_82135_Junction_82136 J002																														1.764455%	5.159063%	0%	0%																																																																																					0.8555%	1.546208%
unc-44 IV_+_5984980_5985091_5985170_5986355_5986517 3_Junction_82229_Junction_82230_Junction_82231 J001 5_Junction_82228_Junction_82229 J001	unc-44	WBGene00006780	B0350.2	IV_+_5984980_5985091_5985170_5986355_5986517 3_Junction_82229_Junction_82230_Junction_82231 J001 5_Junction_82228_Junction_82229 J001																																										11.11125%	0%	10.29%	8.613696%	15.71422%	0%																																																																							7.299425%	7.076436%
unc-44 IV_+_5984980_5985091_5985170_5986355_5986517 3_Junction_82229_Junction_82230_Junction_82231 J001 5_Junction_82228_Junction_82229 J002	unc-44	WBGene00006780	B0350.2	IV_+_5984980_5985091_5985170_5986355_5986517 3_Junction_82229_Junction_82230_Junction_82231 J001 5_Junction_82228_Junction_82229 J002																																										1.38875%	0%	1.47%	0.906304%	2.80578%	0%																																																																							0.570575%	0.713564%
unc-44 IV_+_5984980_5985091_5985170_5986355_5986517 3_Junction_82229_Junction_82230_Junction_82231 J002 5_Junction_82228_Junction_82229 J001	unc-44	WBGene00006780	B0350.2	IV_+_5984980_5985091_5985170_5986355_5986517 3_Junction_82229_Junction_82230_Junction_82231 J002 5_Junction_82228_Junction_82229 J001																																										44.445%	69.23%	66.91125%	25.850136%	56.569495%	33.33%																																																																							74.51535%	68.420688%
unc-44 IV_+_5984980_5985091_5985170_5986355_5986517 3_Junction_82229_Junction_82230_Junction_82231 J002 5_Junction_82228_Junction_82229 J002	unc-44	WBGene00006780	B0350.2	IV_+_5984980_5985091_5985170_5986355_5986517 3_Junction_82229_Junction_82230_Junction_82231 J002 5_Junction_82228_Junction_82229 J002																																										5.555%	0%	9.55875%	2.719864%	10.100505%	0%																																																																							5.82465%	6.899312%
unc-44 IV_+_5984980_5985091_5985170_5986355_5986517 3_Junction_82229_Junction_82230_Junction_82231 J003 5_Junction_82228_Junction_82229 J001	unc-44	WBGene00006780	B0350.2	IV_+_5984980_5985091_5985170_5986355_5986517 3_Junction_82229_Junction_82230_Junction_82231 J003 5_Junction_82228_Junction_82229 J001																																										33.33375%	30.77%	10.29%	56.00712%	12.566285%	66.67%																																																																							10.9445%	15.333792%
unc-44 IV_+_5984980_5985091_5985170_5986355_5986517 3_Junction_82229_Junction_82230_Junction_82231 J003 5_Junction_82228_Junction_82229 J002	unc-44	WBGene00006780	B0350.2	IV_+_5984980_5985091_5985170_5986355_5986517 3_Junction_82229_Junction_82230_Junction_82231 J003 5_Junction_82228_Junction_82229 J002																																										4.16625%	0%	1.47%	5.89288%	2.243715%	0%																																																																							0.8555%	1.546208%
unc-44 IV_+_5984980_5985091_5985170_5986355_5986517 3_Junction_82398_Junction_82399_Junction_82400 J001 5_Junction_82397_Junction_82398 J001	unc-44	WBGene00006780	B0350.2	IV_+_5984980_5985091_5985170_5986355_5986517 3_Junction_82398_Junction_82399_Junction_82400 J001 5_Junction_82397_Junction_82398 J001																																																																																	23.493132%	21.427857%	18.18%	21.875%																																																																																													6.45918%	3.944136%	1.217085%	3.95568%
unc-44 IV_+_5984980_5985091_5985170_5986355_5986517 3_Junction_82398_Junction_82399_Junction_82400 J001 5_Junction_82397_Junction_82398 J002	unc-44	WBGene00006780	B0350.2	IV_+_5984980_5985091_5985170_5986355_5986517 3_Junction_82398_Junction_82399_Junction_82400 J001 5_Junction_82397_Junction_82398 J002																																																																																	11.126868%	11.902143%	18.18%	3.125%																																																																																													0.30082%	0.135864%	0.012915%	0.14432%
unc-44 IV_+_5984980_5985091_5985170_5986355_5986517 3_Junction_82398_Junction_82399_Junction_82400 J002 5_Junction_82397_Junction_82398 J001	unc-44	WBGene00006780	B0350.2	IV_+_5984980_5985091_5985170_5986355_5986517 3_Junction_82398_Junction_82399_Junction_82400 J002 5_Junction_82397_Junction_82398 J001																																																																																	33.93%	34.285857%	22.725%	65.625%																																																																																													76.61199%	63.918204%	76.96331%	76.923504%
unc-44 IV_+_5984980_5985091_5985170_5986355_5986517 3_Junction_82398_Junction_82399_Junction_82400 J002 5_Junction_82397_Junction_82398 J002	unc-44	WBGene00006780	B0350.2	IV_+_5984980_5985091_5985170_5986355_5986517 3_Junction_82398_Junction_82399_Junction_82400 J002 5_Junction_82397_Junction_82398 J002																																																																																	16.07%	19.044143%	22.725%	9.375%																																																																																													3.56801%	2.201796%	0.81669%	2.806496%
unc-44 IV_+_5984980_5985091_5985170_5986355_5986517 3_Junction_82398_Junction_82399_Junction_82400 J003 5_Junction_82397_Junction_82398 J001	unc-44	WBGene00006780	B0350.2	IV_+_5984980_5985091_5985170_5986355_5986517 3_Junction_82398_Junction_82399_Junction_82400 J003 5_Junction_82397_Junction_82398 J001																																																																																	10.436868%	8.569857%	9.09%	0%																																																																																													12.47883%	28.80766%	20.769605%	15.600816%
unc-44 IV_+_5984980_5985091_5985170_5986355_5986517 3_Junction_82398_Junction_82399_Junction_82400 J003 5_Junction_82397_Junction_82398 J002	unc-44	WBGene00006780	B0350.2	IV_+_5984980_5985091_5985170_5986355_5986517 3_Junction_82398_Junction_82399_Junction_82400 J003 5_Junction_82397_Junction_82398 J002																																																																																	4.943132%	4.760143%	9.09%	0%																																																																																													0.58117%	0.99234%	0.220395%	0.569184%
unc-44 IV_+_5984980_5985091_5985170_5986355_5986517 3_Junction_82401_Junction_82403_Junction_82404 J001 5_Junction_82400_Junction_82401 J001	unc-44	WBGene00006780	B0350.2	IV_+_5984980_5985091_5985170_5986355_5986517 3_Junction_82401_Junction_82403_Junction_82404 J001 5_Junction_82400_Junction_82401 J001																																																			0%	0%	4.591836%																																																										6.480162%		7.82686%	8.945762%
unc-44 IV_+_5984980_5985091_5985170_5986355_5986517 3_Junction_82401_Junction_82403_Junction_82404 J001 5_Junction_82400_Junction_82401 J002	unc-44	WBGene00006780	B0350.2	IV_+_5984980_5985091_5985170_5986355_5986517 3_Junction_82401_Junction_82403_Junction_82404 J001 5_Junction_82400_Junction_82401 J002																																																			0%	0%	0.328164%																																																										0.539838%		0.77314%	0.784238%
unc-44 IV_+_5984980_5985091_5985170_5986355_5986517 3_Junction_82401_Junction_82403_Junction_82404 J002 5_Junction_82400_Junction_82401 J001	unc-44	WBGene00006780	B0350.2	IV_+_5984980_5985091_5985170_5986355_5986517 3_Junction_82401_Junction_82403_Junction_82404 J002 5_Junction_82400_Junction_82401 J001																																																			100%	100%	64.257705%																																																										49.395081%		34.247063%	70.830576%
unc-44 IV_+_5984980_5985091_5985170_5986355_5986517 3_Junction_82401_Junction_82403_Junction_82404 J002 5_Junction_82400_Junction_82401 J002	unc-44	WBGene00006780	B0350.2	IV_+_5984980_5985091_5985170_5986355_5986517 3_Junction_82401_Junction_82403_Junction_82404 J002 5_Junction_82400_Junction_82401 J002																																																			0%	0%	4.592295%																																																										4.114919%		3.382937%	6.209424%
unc-44 IV_+_5984980_5985091_5985170_5986355_5986517 3_Junction_82401_Junction_82403_Junction_82404 J003 5_Junction_82400_Junction_82401 J001	unc-44	WBGene00006780	B0350.2	IV_+_5984980_5985091_5985170_5986355_5986517 3_Junction_82401_Junction_82403_Junction_82404 J003 5_Junction_82400_Junction_82401 J001																																																			0%	0%	24.480459%																																																										36.434757%		48.926976%	12.163662%
unc-44 IV_+_5984980_5985091_5985170_5986355_5986517 3_Junction_82401_Junction_82403_Junction_82404 J003 5_Junction_82400_Junction_82401 J002	unc-44	WBGene00006780	B0350.2	IV_+_5984980_5985091_5985170_5986355_5986517 3_Junction_82401_Junction_82403_Junction_82404 J003 5_Junction_82400_Junction_82401 J002																																																			0%	0%	1.749541%																																																										3.035243%		4.833024%	1.066338%
unc-44 IV_+_5984980_5985091_5985170_5986355_5986517 3_Junction_82407_Junction_82408_Junction_82409 J001 5_Junction_82406_Junction_82407 J001	unc-44	WBGene00006780	B0350.2	IV_+_5984980_5985091_5985170_5986355_5986517 3_Junction_82407_Junction_82408_Junction_82409 J001 5_Junction_82406_Junction_82407 J001																																																																																																				6.836487%	4.227324%	8.447096%	1.637936%																																																																9.6%	0%	0%	0%
unc-44 IV_+_5984980_5985091_5985170_5986355_5986517 3_Junction_82407_Junction_82408_Junction_82409 J001 5_Junction_82406_Junction_82407 J002	unc-44	WBGene00006780	B0350.2	IV_+_5984980_5985091_5985170_5986355_5986517 3_Junction_82407_Junction_82408_Junction_82409 J001 5_Junction_82406_Junction_82407 J002																																																																																																				0.693513%	0.212676%	1.072904%	0.032064%																																																																0.4%	0%	0%	0%
unc-44 IV_+_5984980_5985091_5985170_5986355_5986517 3_Junction_82407_Junction_82408_Junction_82409 J002 5_Junction_82406_Junction_82407 J001	unc-44	WBGene00006780	B0350.2	IV_+_5984980_5985091_5985170_5986355_5986517 3_Junction_82407_Junction_82408_Junction_82409 J002 5_Junction_82406_Junction_82407 J001																																																																																																				59.549161%	78.814838%	38.029678%	54.758064%																																																																48%	17.24%	96%	57.14%
unc-44 IV_+_5984980_5985091_5985170_5986355_5986517 3_Junction_82407_Junction_82408_Junction_82409 J002 5_Junction_82406_Junction_82407 J002	unc-44	WBGene00006780	B0350.2	IV_+_5984980_5985091_5985170_5986355_5986517 3_Junction_82407_Junction_82408_Junction_82409 J002 5_Junction_82406_Junction_82407 J002																																																																																																				6.040839%	3.965162%	4.830322%	1.071936%																																																																2%	0%	0%	0%
unc-44 IV_+_5984980_5985091_5985170_5986355_5986517 3_Junction_82407_Junction_82408_Junction_82409 J003 5_Junction_82406_Junction_82407 J001	unc-44	WBGene00006780	B0350.2	IV_+_5984980_5985091_5985170_5986355_5986517 3_Junction_82407_Junction_82408_Junction_82409 J003 5_Junction_82406_Junction_82407 J001																																																																																																				24.404352%	12.167838%	42.253226%	41.684%																																																																38.4%	82.76%	4%	42.86%
unc-44 IV_+_5984980_5985091_5985170_5986355_5986517 3_Junction_82407_Junction_82408_Junction_82409 J003 5_Junction_82406_Junction_82407 J002	unc-44	WBGene00006780	B0350.2	IV_+_5984980_5985091_5985170_5986355_5986517 3_Junction_82407_Junction_82408_Junction_82409 J003 5_Junction_82406_Junction_82407 J002																																																																																																				2.475648%	0.612162%	5.366774%	0.816%																																																																1.6%	0%	0%	0%
unc-44 IV_+_5984980_5985091_5985170_5986355_5986517 3_Junction_82420_Junction_82421_Junction_82424 J001 5_Junction_82419_Junction_82420 J001	unc-44	WBGene00006780	B0350.2	IV_+_5984980_5985091_5985170_5986355_5986517 3_Junction_82420_Junction_82421_Junction_82424 J001 5_Junction_82419_Junction_82420 J001																							11.17%	16.665%	0%																																																															0%	3.526164%	7.996474%	3.310608%
unc-44 IV_+_5984980_5985091_5985170_5986355_5986517 3_Junction_82420_Junction_82421_Junction_82424 J001 5_Junction_82419_Junction_82420 J002	unc-44	WBGene00006780	B0350.2	IV_+_5984980_5985091_5985170_5986355_5986517 3_Junction_82420_Junction_82421_Junction_82424 J001 5_Junction_82419_Junction_82420 J002																							1.33%	5.555%	0%																																																															0%	0.163836%	0.423526%	0.049392%
unc-44 IV_+_5984980_5985091_5985170_5986355_5986517 3_Junction_82420_Junction_82421_Junction_82424 J002 5_Junction_82419_Junction_82420 J001	unc-44	WBGene00006780	B0350.2	IV_+_5984980_5985091_5985170_5986355_5986517 3_Junction_82420_Junction_82421_Junction_82424 J002 5_Junction_82419_Junction_82420 J001																							60.318%	58.335%	70.59%																																																															71.7%	64.178096%	65.823707%	88.233615%
unc-44 IV_+_5984980_5985091_5985170_5986355_5986517 3_Junction_82420_Junction_82421_Junction_82424 J002 5_Junction_82419_Junction_82420 J002	unc-44	WBGene00006780	B0350.2	IV_+_5984980_5985091_5985170_5986355_5986517 3_Junction_82420_Junction_82421_Junction_82424 J002 5_Junction_82419_Junction_82420 J002																							7.182%	19.445%	0%																																																															0%	2.981904%	3.486293%	1.316385%
unc-44 IV_+_5984980_5985091_5985170_5986355_5986517 3_Junction_82420_Junction_82421_Junction_82424 J003 5_Junction_82419_Junction_82420 J001	unc-44	WBGene00006780	B0350.2	IV_+_5984980_5985091_5985170_5986355_5986517 3_Junction_82420_Junction_82421_Junction_82424 J003 5_Junction_82419_Junction_82420 J001																							17.872%	0%	29.41%																																																															28.3%	27.85574%	21.159316%	6.985777%
unc-44 IV_+_5984980_5985091_5985170_5986355_5986517 3_Junction_82420_Junction_82421_Junction_82424 J003 5_Junction_82419_Junction_82420 J002	unc-44	WBGene00006780	B0350.2	IV_+_5984980_5985091_5985170_5986355_5986517 3_Junction_82420_Junction_82421_Junction_82424 J003 5_Junction_82419_Junction_82420 J002																							2.128%	0%	0%																																																															0%	1.29426%	1.120684%	0.104223%
unc-44 IV_+_5984980_5985091_5985170_5986355_5986517 3_Junction_82428_Junction_82429_Junction_82430 J001 5_Junction_82427_Junction_82428 J001	unc-44	WBGene00006780	B0350.2	IV_+_5984980_5985091_5985170_5986355_5986517 3_Junction_82428_Junction_82429_Junction_82430 J001 5_Junction_82427_Junction_82428 J001																																																																																																																																																																							9.6%	0%	0%	0%							6.45918%	3.944136%	1.217085%	3.95568%
unc-44 IV_+_5984980_5985091_5985170_5986355_5986517 3_Junction_82428_Junction_82429_Junction_82430 J001 5_Junction_82427_Junction_82428 J002	unc-44	WBGene00006780	B0350.2	IV_+_5984980_5985091_5985170_5986355_5986517 3_Junction_82428_Junction_82429_Junction_82430 J001 5_Junction_82427_Junction_82428 J002																																																																																																																																																																							0.4%	0%	0%	0%							0.30082%	0.135864%	0.012915%	0.14432%
unc-44 IV_+_5984980_5985091_5985170_5986355_5986517 3_Junction_82428_Junction_82429_Junction_82430 J002 5_Junction_82427_Junction_82428 J001	unc-44	WBGene00006780	B0350.2	IV_+_5984980_5985091_5985170_5986355_5986517 3_Junction_82428_Junction_82429_Junction_82430 J002 5_Junction_82427_Junction_82428 J001																																																																																																																																																																							48%	17.24%	96%	57.14%							76.61199%	63.918204%	76.96331%	76.923504%
unc-44 IV_+_5984980_5985091_5985170_5986355_5986517 3_Junction_82428_Junction_82429_Junction_82430 J002 5_Junction_82427_Junction_82428 J002	unc-44	WBGene00006780	B0350.2	IV_+_5984980_5985091_5985170_5986355_5986517 3_Junction_82428_Junction_82429_Junction_82430 J002 5_Junction_82427_Junction_82428 J002																																																																																																																																																																							2%	0%	0%	0%							3.56801%	2.201796%	0.81669%	2.806496%
unc-44 IV_+_5984980_5985091_5985170_5986355_5986517 3_Junction_82428_Junction_82429_Junction_82430 J003 5_Junction_82427_Junction_82428 J001	unc-44	WBGene00006780	B0350.2	IV_+_5984980_5985091_5985170_5986355_5986517 3_Junction_82428_Junction_82429_Junction_82430 J003 5_Junction_82427_Junction_82428 J001																																																																																																																																																																							38.4%	82.76%	4%	42.86%							12.47883%	28.80766%	20.769605%	15.600816%
unc-44 IV_+_5984980_5985091_5985170_5986355_5986517 3_Junction_82428_Junction_82429_Junction_82430 J003 5_Junction_82427_Junction_82428 J002	unc-44	WBGene00006780	B0350.2	IV_+_5984980_5985091_5985170_5986355_5986517 3_Junction_82428_Junction_82429_Junction_82430 J003 5_Junction_82427_Junction_82428 J002																																																																																																																																																																							1.6%	0%	0%	0%							0.58117%	0.99234%	0.220395%	0.569184%
unc-44 IV_+_5984980_5985091_5985170_5986355_5986517 3_Junction_82465_Junction_82466_Junction_82468 J001 5_Junction_82464_Junction_82465 J001	unc-44	WBGene00006780	B0350.2	IV_+_5984980_5985091_5985170_5986355_5986517 3_Junction_82465_Junction_82466_Junction_82468 J001 5_Junction_82464_Junction_82465 J001																																																										12.341472%	4.337256%	10.74957%	9.57379%																																											1.355204%	5.151195%	7.395472%
unc-44 IV_+_5984980_5985091_5985170_5986355_5986517 3_Junction_82465_Junction_82466_Junction_82468 J001 5_Junction_82464_Junction_82465 J002	unc-44	WBGene00006780	B0350.2	IV_+_5984980_5985091_5985170_5986355_5986517 3_Junction_82465_Junction_82466_Junction_82468 J001 5_Junction_82464_Junction_82465 J002																																																										1.298528%	0.282744%	2.15043%	0.52621%																																											0.014796%	0.518805%	0.444528%
unc-44 IV_+_5984980_5985091_5985170_5986355_5986517 3_Junction_82465_Junction_82466_Junction_82468 J002 5_Junction_82464_Junction_82465 J001	unc-44	WBGene00006780	B0350.2	IV_+_5984980_5985091_5985170_5986355_5986517 3_Junction_82465_Junction_82466_Junction_82468 J002 5_Junction_82464_Junction_82465 J001																																																										32.898528%	34.660496%	21.507473%	52.665324%																																											55.553472%	31.99737%	73.983019%
unc-44 IV_+_5984980_5985091_5985170_5986355_5986517 3_Junction_82465_Junction_82466_Junction_82468 J002 5_Junction_82464_Junction_82465 J002	unc-44	WBGene00006780	B0350.2	IV_+_5984980_5985091_5985170_5986355_5986517 3_Junction_82465_Junction_82466_Junction_82468 J002 5_Junction_82464_Junction_82465 J002																																																										3.461472%	2.259504%	4.302527%	2.894676%																																											0.606528%	3.22263%	4.446981%
unc-44 IV_+_5984980_5985091_5985170_5986355_5986517 3_Junction_82465_Junction_82466_Junction_82468 J003 5_Junction_82464_Junction_82465 J001	unc-44	WBGene00006780	B0350.2	IV_+_5984980_5985091_5985170_5986355_5986517 3_Junction_82465_Junction_82466_Junction_82468 J003 5_Junction_82464_Junction_82465 J001																																																										45.24%	54.882248%	51.072957%	32.550886%																																											42.011324%	53.701435%	12.951509%
unc-44 IV_+_5984980_5985091_5985170_5986355_5986517 3_Junction_82465_Junction_82466_Junction_82468 J003 5_Junction_82464_Junction_82465 J002	unc-44	WBGene00006780	B0350.2	IV_+_5984980_5985091_5985170_5986355_5986517 3_Junction_82465_Junction_82466_Junction_82468 J003 5_Junction_82464_Junction_82465 J002																																																										4.76%	3.577752%	10.217043%	1.789114%																																											0.458676%	5.408565%	0.778491%
unc-44 IV_+_5984980_5985091_5985170_5986355_5986517 3_Junction_82542_Junction_82543_Junction_82544 J001 5_Junction_82541_Junction_82542 J001	unc-44	WBGene00006780	B0350.2	IV_+_5984980_5985091_5985170_5986355_5986517 3_Junction_82542_Junction_82543_Junction_82544 J001 5_Junction_82541_Junction_82542 J001																										15.780762%	19.283119%	2.65653%	0%																																																																																											6.683105%	9.459099%	12.400155%
unc-44 IV_+_5984980_5985091_5985170_5986355_5986517 3_Junction_82542_Junction_82543_Junction_82544 J001 5_Junction_82541_Junction_82542 J002	unc-44	WBGene00006780	B0350.2	IV_+_5984980_5985091_5985170_5986355_5986517 3_Junction_82542_Junction_82543_Junction_82544 J001 5_Junction_82541_Junction_82542 J002																										2.879238%	6.806881%	0.04347%	0%																																																																																											0.506895%	1.070901%	1.549845%
unc-44 IV_+_5984980_5985091_5985170_5986355_5986517 3_Junction_82542_Junction_82543_Junction_82544 J002 5_Junction_82541_Junction_82542 J001	unc-44	WBGene00006780	B0350.2	IV_+_5984980_5985091_5985170_5986355_5986517 3_Junction_82542_Junction_82543_Junction_82544 J002 5_Junction_82541_Junction_82542 J001																										63.740409%	47.132407%	90.410571%	95%																																																																																											55.890835%	56.736628%	31.004832%
unc-44 IV_+_5984980_5985091_5985170_5986355_5986517 3_Junction_82542_Junction_82543_Junction_82544 J002 5_Junction_82541_Junction_82542 J002	unc-44	WBGene00006780	B0350.2	IV_+_5984980_5985091_5985170_5986355_5986517 3_Junction_82542_Junction_82543_Junction_82544 J002 5_Junction_82541_Junction_82542 J002																										11.629591%	16.637593%	1.479429%	0%																																																																																											4.239165%	6.423372%	3.875168%
unc-44 IV_+_5984980_5985091_5985170_5986355_5986517 3_Junction_82542_Junction_82543_Junction_82544 J003 5_Junction_82541_Junction_82542 J001	unc-44	WBGene00006780	B0350.2	IV_+_5984980_5985091_5985170_5986355_5986517 3_Junction_82542_Junction_82543_Junction_82544 J003 5_Junction_82541_Junction_82542 J001																										5.048829%	7.494474%	5.322899%	5%																																																																																											30.37606%	23.643256%	45.476124%
unc-44 IV_+_5984980_5985091_5985170_5986355_5986517 3_Junction_82542_Junction_82543_Junction_82544 J003 5_Junction_82541_Junction_82542 J002	unc-44	WBGene00006780	B0350.2	IV_+_5984980_5985091_5985170_5986355_5986517 3_Junction_82542_Junction_82543_Junction_82544 J003 5_Junction_82541_Junction_82542 J002																										0.921171%	2.645526%	0.087101%	0%																																																																																											2.30394%	2.676744%	5.683876%
unc-44 IV_+_5984980_5985091_5985170_5986355_5986517 3_Junction_82714_Junction_82715_Junction_82717 J001 5_Junction_82713_Junction_82714 J001	unc-44	WBGene00006780	B0350.2	IV_+_5984980_5985091_5985170_5986355_5986517 3_Junction_82714_Junction_82715_Junction_82717 J001 5_Junction_82713_Junction_82714 J001																																						2.805088%	7.470066%	0%	0%																																																			4.164048%	12.933495%	5.080108%	8.85445%
unc-44 IV_+_5984980_5985091_5985170_5986355_5986517 3_Junction_82714_Junction_82715_Junction_82717 J001 5_Junction_82713_Junction_82714 J002	unc-44	WBGene00006780	B0350.2	IV_+_5984980_5985091_5985170_5986355_5986517 3_Junction_82714_Junction_82715_Junction_82717 J001 5_Junction_82713_Junction_82714 J002																																						0.054912%	0.219934%	0%	0%																																																			0.155952%	1.616505%	0.179892%	0.61555%
unc-44 IV_+_5984980_5985091_5985170_5986355_5986517 3_Junction_82714_Junction_82715_Junction_82717 J002 5_Junction_82713_Junction_82714 J001	unc-44	WBGene00006780	B0350.2	IV_+_5984980_5985091_5985170_5986355_5986517 3_Junction_82714_Junction_82715_Junction_82717 J002 5_Junction_82713_Junction_82714 J001																																						92.479632%	89.669934%	71.79%	76%																																																			55.925478%	41.316072%	68.388298%	54.7723%
unc-44 IV_+_5984980_5985091_5985170_5986355_5986517 3_Junction_82714_Junction_82715_Junction_82717 J002 5_Junction_82713_Junction_82714 J002	unc-44	WBGene00006780	B0350.2	IV_+_5984980_5985091_5985170_5986355_5986517 3_Junction_82714_Junction_82715_Junction_82717 J002 5_Junction_82713_Junction_82714 J002																																						1.810368%	2.640066%	0%	0%																																																			2.094522%	5.163928%	2.421702%	3.8077%
unc-44 IV_+_5984980_5985091_5985170_5986355_5986517 3_Junction_82714_Junction_82715_Junction_82717 J003 5_Junction_82713_Junction_82714 J001	unc-44	WBGene00006780	B0350.2	IV_+_5984980_5985091_5985170_5986355_5986517 3_Junction_82714_Junction_82715_Junction_82717 J003 5_Junction_82713_Junction_82714 J001																																						2.805088%	0%	28.21%	24%																																																			36.290835%	34.640433%	23.101936%	29.87325%
unc-44 IV_+_5984980_5985091_5985170_5986355_5986517 3_Junction_82714_Junction_82715_Junction_82717 J003 5_Junction_82713_Junction_82714 J002	unc-44	WBGene00006780	B0350.2	IV_+_5984980_5985091_5985170_5986355_5986517 3_Junction_82714_Junction_82715_Junction_82717 J003 5_Junction_82713_Junction_82714 J002																																						0.054912%	0%	0%	0%																																																			1.359165%	4.329567%	0.818064%	2.07675%
unc-44 IV_+_5984980_5985091_5985170_5986355_5986517 3_Junction_82925_Junction_82926_Junction_82928 J001 5_Junction_82924_Junction_82925 J001	unc-44	WBGene00006780	B0350.2	IV_+_5984980_5985091_5985170_5986355_5986517 3_Junction_82925_Junction_82926_Junction_82928 J001 5_Junction_82924_Junction_82925 J001																																																																				4.22513%	0%	7.99008%	9.360117%																																															7.299425%	7.076436%
unc-44 IV_+_5984980_5985091_5985170_5986355_5986517 3_Junction_82925_Junction_82926_Junction_82928 J001 5_Junction_82924_Junction_82925 J002	unc-44	WBGene00006780	B0350.2	IV_+_5984980_5985091_5985170_5986355_5986517 3_Junction_82925_Junction_82926_Junction_82928 J001 5_Junction_82924_Junction_82925 J002																																																																				0.32487%	0%	0.70992%	1.169883%																																															0.570575%	0.713564%
unc-44 IV_+_5984980_5985091_5985170_5986355_5986517 3_Junction_82925_Junction_82926_Junction_82928 J002 5_Junction_82924_Junction_82925 J001	unc-44	WBGene00006780	B0350.2	IV_+_5984980_5985091_5985170_5986355_5986517 3_Junction_82925_Junction_82926_Junction_82928 J002 5_Junction_82924_Junction_82925 J001																																																																				49.243658%	79.25%	71.873984%	70.178655%																																															74.51535%	68.420688%
unc-44 IV_+_5984980_5985091_5985170_5986355_5986517 3_Junction_82925_Junction_82926_Junction_82928 J002 5_Junction_82924_Junction_82925 J002	unc-44	WBGene00006780	B0350.2	IV_+_5984980_5985091_5985170_5986355_5986517 3_Junction_82925_Junction_82926_Junction_82928 J002 5_Junction_82924_Junction_82925 J002																																																																				3.786342%	0%	6.386016%	8.771345%																																															5.82465%	6.899312%
unc-44 IV_+_5984980_5985091_5985170_5986355_5986517 3_Junction_82925_Junction_82926_Junction_82928 J003 5_Junction_82924_Junction_82925 J001	unc-44	WBGene00006780	B0350.2	IV_+_5984980_5985091_5985170_5986355_5986517 3_Junction_82925_Junction_82926_Junction_82928 J003 5_Junction_82924_Junction_82925 J001																																																																				39.391212%	20.75%	11.975936%	9.360117%																																															10.9445%	15.333792%
unc-44 IV_+_5984980_5985091_5985170_5986355_5986517 3_Junction_82925_Junction_82926_Junction_82928 J003 5_Junction_82924_Junction_82925 J002	unc-44	WBGene00006780	B0350.2	IV_+_5984980_5985091_5985170_5986355_5986517 3_Junction_82925_Junction_82926_Junction_82928 J003 5_Junction_82924_Junction_82925 J002																																																																				3.028788%	0%	1.064064%	1.169883%																																															0.8555%	1.546208%
unc-44 IV_+_5984980_5985091_5985170_5986355_5986517 3_Junction_83015_Junction_83016_Junction_83018 J001 5_Junction_83014_Junction_83015 J001	unc-44	WBGene00006780	B0350.2	IV_+_5984980_5985091_5985170_5986355_5986517 3_Junction_83015_Junction_83016_Junction_83018 J001 5_Junction_83014_Junction_83015 J001																																																																																												4.164048%	12.933495%	5.080108%	8.85445%									1.355204%	5.151195%	7.395472%
unc-44 IV_+_5984980_5985091_5985170_5986355_5986517 3_Junction_83015_Junction_83016_Junction_83018 J001 5_Junction_83014_Junction_83015 J002	unc-44	WBGene00006780	B0350.2	IV_+_5984980_5985091_5985170_5986355_5986517 3_Junction_83015_Junction_83016_Junction_83018 J001 5_Junction_83014_Junction_83015 J002																																																																																												0.155952%	1.616505%	0.179892%	0.61555%									0.014796%	0.518805%	0.444528%
unc-44 IV_+_5984980_5985091_5985170_5986355_5986517 3_Junction_83015_Junction_83016_Junction_83018 J002 5_Junction_83014_Junction_83015 J001	unc-44	WBGene00006780	B0350.2	IV_+_5984980_5985091_5985170_5986355_5986517 3_Junction_83015_Junction_83016_Junction_83018 J002 5_Junction_83014_Junction_83015 J001																																																																																												55.925478%	41.316072%	68.388298%	54.7723%									55.553472%	31.99737%	73.983019%
unc-44 IV_+_5984980_5985091_5985170_5986355_5986517 3_Junction_83015_Junction_83016_Junction_83018 J002 5_Junction_83014_Junction_83015 J002	unc-44	WBGene00006780	B0350.2	IV_+_5984980_5985091_5985170_5986355_5986517 3_Junction_83015_Junction_83016_Junction_83018 J002 5_Junction_83014_Junction_83015 J002																																																																																												2.094522%	5.163928%	2.421702%	3.8077%									0.606528%	3.22263%	4.446981%
unc-44 IV_+_5984980_5985091_5985170_5986355_5986517 3_Junction_83015_Junction_83016_Junction_83018 J003 5_Junction_83014_Junction_83015 J001	unc-44	WBGene00006780	B0350.2	IV_+_5984980_5985091_5985170_5986355_5986517 3_Junction_83015_Junction_83016_Junction_83018 J003 5_Junction_83014_Junction_83015 J001																																																																																												36.290835%	34.640433%	23.101936%	29.87325%									42.011324%	53.701435%	12.951509%
unc-44 IV_+_5984980_5985091_5985170_5986355_5986517 3_Junction_83015_Junction_83016_Junction_83018 J003 5_Junction_83014_Junction_83015 J002	unc-44	WBGene00006780	B0350.2	IV_+_5984980_5985091_5985170_5986355_5986517 3_Junction_83015_Junction_83016_Junction_83018 J003 5_Junction_83014_Junction_83015 J002																																																																																												1.359165%	4.329567%	0.818064%	2.07675%									0.458676%	5.408565%	0.778491%
unc-44 IV_+_5984980_5985091_5985170_5986355_5986517 3_Junction_83166_Junction_83167_Junction_83170 J001 5_Junction_83165_Junction_83166 J001	unc-44	WBGene00006780	B0350.2	IV_+_5984980_5985091_5985170_5986355_5986517 3_Junction_83166_Junction_83167_Junction_83170 J001 5_Junction_83165_Junction_83166 J001																																																																								0%	0%	0%	7.572803%	6.72875%												0%	3.526164%	7.996474%	3.310608%
unc-44 IV_+_5984980_5985091_5985170_5986355_5986517 3_Junction_83166_Junction_83167_Junction_83170 J001 5_Junction_83165_Junction_83166 J002	unc-44	WBGene00006780	B0350.2	IV_+_5984980_5985091_5985170_5986355_5986517 3_Junction_83166_Junction_83167_Junction_83170 J001 5_Junction_83165_Junction_83166 J002																																																																								0%	0%	0%	0.757197%	0.96125%												0%	0.163836%	0.423526%	0.049392%
unc-44 IV_+_5984980_5985091_5985170_5986355_5986517 3_Junction_83166_Junction_83167_Junction_83170 J002 5_Junction_83165_Junction_83166 J001	unc-44	WBGene00006780	B0350.2	IV_+_5984980_5985091_5985170_5986355_5986517 3_Junction_83166_Junction_83167_Junction_83170 J002 5_Junction_83165_Junction_83166 J001																																																																								75%	44.44%	25%	30.300303%	60.57625%												71.7%	64.178096%	65.823707%	88.233615%
unc-44 IV_+_5984980_5985091_5985170_5986355_5986517 3_Junction_83166_Junction_83167_Junction_83170 J002 5_Junction_83165_Junction_83166 J002	unc-44	WBGene00006780	B0350.2	IV_+_5984980_5985091_5985170_5986355_5986517 3_Junction_83166_Junction_83167_Junction_83170 J002 5_Junction_83165_Junction_83166 J002																																																																								0%	0%	0%	3.029697%	8.65375%												0%	2.981904%	3.486293%	1.316385%
unc-44 IV_+_5984980_5985091_5985170_5986355_5986517 3_Junction_83166_Junction_83167_Junction_83170 J003 5_Junction_83165_Junction_83166 J001	unc-44	WBGene00006780	B0350.2	IV_+_5984980_5985091_5985170_5986355_5986517 3_Junction_83166_Junction_83167_Junction_83170 J003 5_Junction_83165_Junction_83166 J001																																																																								25%	55.56%	75%	53.027803%	20.195%												28.3%	27.85574%	21.159316%	6.985777%
unc-44 IV_+_5984980_5985091_5985170_5986355_5986517 3_Junction_83166_Junction_83167_Junction_83170 J003 5_Junction_83165_Junction_83166 J002	unc-44	WBGene00006780	B0350.2	IV_+_5984980_5985091_5985170_5986355_5986517 3_Junction_83166_Junction_83167_Junction_83170 J003 5_Junction_83165_Junction_83166 J002																																																																								0%	0%	0%	5.302197%	2.885%												0%	1.29426%	1.120684%	0.104223%
unc-44 IV_+_5984980_5985091_5985170_5986355_5986517 3_Junction_83273_Junction_83274_Junction_83275 J001 5_Junction_83272_Junction_83273 J001	unc-44	WBGene00006780	B0350.2	IV_+_5984980_5985091_5985170_5986355_5986517 3_Junction_83273_Junction_83274_Junction_83275 J001 5_Junction_83272_Junction_83273 J001																																		8.900089%		6.046875%	12.337277%																																																9.974228%	5.28276%	9.469255%
unc-44 IV_+_5984980_5985091_5985170_5986355_5986517 3_Junction_83273_Junction_83274_Junction_83275 J001 5_Junction_83272_Junction_83273 J002	unc-44	WBGene00006780	B0350.2	IV_+_5984980_5985091_5985170_5986355_5986517 3_Junction_83273_Junction_83274_Junction_83275 J001 5_Junction_83272_Junction_83273 J002																																		0.889911%		0.403125%	2.372723%																																																1.445772%	0.41724%	1.560745%
unc-44 IV_+_5984980_5985091_5985170_5986355_5986517 3_Junction_83273_Junction_83274_Junction_83275 J002 5_Junction_83272_Junction_83273 J001	unc-44	WBGene00006780	B0350.2	IV_+_5984980_5985091_5985170_5986355_5986517 3_Junction_83273_Junction_83274_Junction_83275 J002 5_Junction_83272_Junction_83273 J001																																		59.646051%		60.4875%	37.003444%																																																43.329374%	49.268688%	29.03447%
unc-44 IV_+_5984980_5985091_5985170_5986355_5986517 3_Junction_83273_Junction_83274_Junction_83275 J002 5_Junction_83272_Junction_83273 J002	unc-44	WBGene00006780	B0350.2	IV_+_5984980_5985091_5985170_5986355_5986517 3_Junction_83273_Junction_83274_Junction_83275 J002 5_Junction_83272_Junction_83273 J002																																		5.963949%		4.0325%	7.116556%																																																6.280626%	3.891312%	4.78553%
unc-44 IV_+_5984980_5985091_5985170_5986355_5986517 3_Junction_83273_Junction_83274_Junction_83275 J003 5_Junction_83272_Junction_83273 J001	unc-44	WBGene00006780	B0350.2	IV_+_5984980_5985091_5985170_5986355_5986517 3_Junction_83273_Junction_83274_Junction_83275 J003 5_Junction_83272_Junction_83273 J001																																		22.36386%		27.215625%	34.537666%																																																34.045132%	38.128552%	47.346275%
unc-44 IV_+_5984980_5985091_5985170_5986355_5986517 3_Junction_83273_Junction_83274_Junction_83275 J003 5_Junction_83272_Junction_83273 J002	unc-44	WBGene00006780	B0350.2	IV_+_5984980_5985091_5985170_5986355_5986517 3_Junction_83273_Junction_83274_Junction_83275 J003 5_Junction_83272_Junction_83273 J002																																		2.23614%		1.814375%	6.642334%																																																4.934868%	3.011448%	7.803725%
unc-44 IV_+_5984980_5985091_5985170_5986355_5986517 3_Junction_83313_Junction_83314_Junction_83317 J001 5_Junction_83312_Junction_83313 J001	unc-44	WBGene00006780	B0350.2	IV_+_5984980_5985091_5985170_5986355_5986517 3_Junction_83313_Junction_83314_Junction_83317 J001 5_Junction_83312_Junction_83313 J001																																																																																																				6.836487%	4.227324%	8.447096%	1.637936%												0%	0%	18.4992%
unc-44 IV_+_5984980_5985091_5985170_5986355_5986517 3_Junction_83313_Junction_83314_Junction_83317 J001 5_Junction_83312_Junction_83313 J002	unc-44	WBGene00006780	B0350.2	IV_+_5984980_5985091_5985170_5986355_5986517 3_Junction_83313_Junction_83314_Junction_83317 J001 5_Junction_83312_Junction_83313 J002																																																																																																				0.693513%	0.212676%	1.072904%	0.032064%												0%	0%	6.1008%
unc-44 IV_+_5984980_5985091_5985170_5986355_5986517 3_Junction_83313_Junction_83314_Junction_83317 J002 5_Junction_83312_Junction_83313 J001	unc-44	WBGene00006780	B0350.2	IV_+_5984980_5985091_5985170_5986355_5986517 3_Junction_83313_Junction_83314_Junction_83317 J002 5_Junction_83312_Junction_83313 J001																																																																																																				59.549161%	78.814838%	38.029678%	54.758064%												33.33%	7.32%	39.38976%
unc-44 IV_+_5984980_5985091_5985170_5986355_5986517 3_Junction_83313_Junction_83314_Junction_83317 J002 5_Junction_83312_Junction_83313 J002	unc-44	WBGene00006780	B0350.2	IV_+_5984980_5985091_5985170_5986355_5986517 3_Junction_83313_Junction_83314_Junction_83317 J002 5_Junction_83312_Junction_83313 J002																																																																																																				6.040839%	3.965162%	4.830322%	1.071936%												0%	0%	12.99024%
unc-44 IV_+_5984980_5985091_5985170_5986355_5986517 3_Junction_83313_Junction_83314_Junction_83317 J003 5_Junction_83312_Junction_83313 J001	unc-44	WBGene00006780	B0350.2	IV_+_5984980_5985091_5985170_5986355_5986517 3_Junction_83313_Junction_83314_Junction_83317 J003 5_Junction_83312_Junction_83313 J001																																																																																																				24.404352%	12.167838%	42.253226%	41.684%												66.67%	92.68%	17.31104%
unc-44 IV_+_5984980_5985091_5985170_5986355_5986517 3_Junction_83313_Junction_83314_Junction_83317 J003 5_Junction_83312_Junction_83313 J002	unc-44	WBGene00006780	B0350.2	IV_+_5984980_5985091_5985170_5986355_5986517 3_Junction_83313_Junction_83314_Junction_83317 J003 5_Junction_83312_Junction_83313 J002																																																																																																				2.475648%	0.612162%	5.366774%	0.816%												0%	0%	5.70896%
unc-44 IV_+_5984980_5985091_5985170_5986355_5986517 3_Junction_83417_Junction_83418_Junction_83419 J001 5_Junction_83416_Junction_83417 J001	unc-44	WBGene00006780	B0350.2	IV_+_5984980_5985091_5985170_5986355_5986517 3_Junction_83417_Junction_83418_Junction_83419 J001 5_Junction_83416_Junction_83417 J001																														4.009455%	7.291659%	0%	25.144619%																																																																			6.836487%	4.227324%	8.447096%	1.637936%
unc-44 IV_+_5984980_5985091_5985170_5986355_5986517 3_Junction_83417_Junction_83418_Junction_83419 J001 5_Junction_83416_Junction_83417 J002	unc-44	WBGene00006780	B0350.2	IV_+_5984980_5985091_5985170_5986355_5986517 3_Junction_83417_Junction_83418_Junction_83419 J001 5_Junction_83416_Junction_83417 J002																														0.160545%	0.978341%	0%	11.525381%																																																																			0.693513%	0.212676%	1.072904%	0.032064%
unc-44 IV_+_5984980_5985091_5985170_5986355_5986517 3_Junction_83417_Junction_83418_Junction_83419 J002 5_Junction_83416_Junction_83417 J001	unc-44	WBGene00006780	B0350.2	IV_+_5984980_5985091_5985170_5986355_5986517 3_Junction_83417_Junction_83418_Junction_83419 J002 5_Junction_83416_Junction_83417 J001																														48.075%	42.427404%	92.86%	43.425381%																																																																			59.549161%	78.814838%	38.029678%	54.758064%
unc-44 IV_+_5984980_5985091_5985170_5986355_5986517 3_Junction_83417_Junction_83418_Junction_83419 J002 5_Junction_83416_Junction_83417 J002	unc-44	WBGene00006780	B0350.2	IV_+_5984980_5985091_5985170_5986355_5986517 3_Junction_83417_Junction_83418_Junction_83419 J002 5_Junction_83416_Junction_83417 J002																														1.925%	5.692596%	0%	19.904619%																																																																			6.040839%	3.965162%	4.830322%	1.071936%
unc-44 IV_+_5984980_5985091_5985170_5986355_5986517 3_Junction_83417_Junction_83418_Junction_83419 J003 5_Junction_83416_Junction_83417 J001	unc-44	WBGene00006780	B0350.2	IV_+_5984980_5985091_5985170_5986355_5986517 3_Junction_83417_Junction_83418_Junction_83419 J003 5_Junction_83416_Junction_83417 J001																														44.065545%	38.450937%	7.14%	0%																																																																			24.404352%	12.167838%	42.253226%	41.684%
unc-44 IV_+_5984980_5985091_5985170_5986355_5986517 3_Junction_83417_Junction_83418_Junction_83419 J003 5_Junction_83416_Junction_83417 J002	unc-44	WBGene00006780	B0350.2	IV_+_5984980_5985091_5985170_5986355_5986517 3_Junction_83417_Junction_83418_Junction_83419 J003 5_Junction_83416_Junction_83417 J002																														1.764455%	5.159063%	0%	0%																																																																			2.475648%	0.612162%	5.366774%	0.816%
unc-44 IV_+_5984980_5985091_5985170_5986355_5986517 3_Junction_83561_Junction_83562_Junction_83563 J001 5_Junction_83560_Junction_83561 J001	unc-44	WBGene00006780	B0350.2	IV_+_5984980_5985091_5985170_5986355_5986517 3_Junction_83561_Junction_83562_Junction_83563 J001 5_Junction_83560_Junction_83561 J001																														4.009455%	7.291659%	0%	25.144619%																																																																																																																																																6.45918%	3.944136%	1.217085%	3.95568%
unc-44 IV_+_5984980_5985091_5985170_5986355_5986517 3_Junction_83561_Junction_83562_Junction_83563 J001 5_Junction_83560_Junction_83561 J002	unc-44	WBGene00006780	B0350.2	IV_+_5984980_5985091_5985170_5986355_5986517 3_Junction_83561_Junction_83562_Junction_83563 J001 5_Junction_83560_Junction_83561 J002																														0.160545%	0.978341%	0%	11.525381%																																																																																																																																																0.30082%	0.135864%	0.012915%	0.14432%
unc-44 IV_+_5984980_5985091_5985170_5986355_5986517 3_Junction_83561_Junction_83562_Junction_83563 J002 5_Junction_83560_Junction_83561 J001	unc-44	WBGene00006780	B0350.2	IV_+_5984980_5985091_5985170_5986355_5986517 3_Junction_83561_Junction_83562_Junction_83563 J002 5_Junction_83560_Junction_83561 J001																														48.075%	42.427404%	92.86%	43.425381%																																																																																																																																																76.61199%	63.918204%	76.96331%	76.923504%
unc-44 IV_+_5984980_5985091_5985170_5986355_5986517 3_Junction_83561_Junction_83562_Junction_83563 J002 5_Junction_83560_Junction_83561 J002	unc-44	WBGene00006780	B0350.2	IV_+_5984980_5985091_5985170_5986355_5986517 3_Junction_83561_Junction_83562_Junction_83563 J002 5_Junction_83560_Junction_83561 J002																														1.925%	5.692596%	0%	19.904619%																																																																																																																																																3.56801%	2.201796%	0.81669%	2.806496%
unc-44 IV_+_5984980_5985091_5985170_5986355_5986517 3_Junction_83561_Junction_83562_Junction_83563 J003 5_Junction_83560_Junction_83561 J001	unc-44	WBGene00006780	B0350.2	IV_+_5984980_5985091_5985170_5986355_5986517 3_Junction_83561_Junction_83562_Junction_83563 J003 5_Junction_83560_Junction_83561 J001																														44.065545%	38.450937%	7.14%	0%																																																																																																																																																12.47883%	28.80766%	20.769605%	15.600816%
unc-44 IV_+_5984980_5985091_5985170_5986355_5986517 3_Junction_83561_Junction_83562_Junction_83563 J003 5_Junction_83560_Junction_83561 J002	unc-44	WBGene00006780	B0350.2	IV_+_5984980_5985091_5985170_5986355_5986517 3_Junction_83561_Junction_83562_Junction_83563 J003 5_Junction_83560_Junction_83561 J002																														1.764455%	5.159063%	0%	0%																																																																																																																																																0.58117%	0.99234%	0.220395%	0.569184%
unc-44 IV_+_5984980_5985091_5985170_5986355_5986517 3_Junction_83605_Junction_83606_Junction_83607 J001 5_Junction_83604_Junction_83605 J001	unc-44	WBGene00006780	B0350.2	IV_+_5984980_5985091_5985170_5986355_5986517 3_Junction_83605_Junction_83606_Junction_83607 J001 5_Junction_83604_Junction_83605 J001																																						2.805088%	7.470066%	0%	0%																																																																													7.299425%	7.076436%
unc-44 IV_+_5984980_5985091_5985170_5986355_5986517 3_Junction_83605_Junction_83606_Junction_83607 J001 5_Junction_83604_Junction_83605 J002	unc-44	WBGene00006780	B0350.2	IV_+_5984980_5985091_5985170_5986355_5986517 3_Junction_83605_Junction_83606_Junction_83607 J001 5_Junction_83604_Junction_83605 J002																																						0.054912%	0.219934%	0%	0%																																																																													0.570575%	0.713564%
unc-44 IV_+_5984980_5985091_5985170_5986355_5986517 3_Junction_83605_Junction_83606_Junction_83607 J002 5_Junction_83604_Junction_83605 J001	unc-44	WBGene00006780	B0350.2	IV_+_5984980_5985091_5985170_5986355_5986517 3_Junction_83605_Junction_83606_Junction_83607 J002 5_Junction_83604_Junction_83605 J001																																						92.479632%	89.669934%	71.79%	76%																																																																													74.51535%	68.420688%
unc-44 IV_+_5984980_5985091_5985170_5986355_5986517 3_Junction_83605_Junction_83606_Junction_83607 J002 5_Junction_83604_Junction_83605 J002	unc-44	WBGene00006780	B0350.2	IV_+_5984980_5985091_5985170_5986355_5986517 3_Junction_83605_Junction_83606_Junction_83607 J002 5_Junction_83604_Junction_83605 J002																																						1.810368%	2.640066%	0%	0%																																																																													5.82465%	6.899312%
unc-44 IV_+_5984980_5985091_5985170_5986355_5986517 3_Junction_83605_Junction_83606_Junction_83607 J003 5_Junction_83604_Junction_83605 J001	unc-44	WBGene00006780	B0350.2	IV_+_5984980_5985091_5985170_5986355_5986517 3_Junction_83605_Junction_83606_Junction_83607 J003 5_Junction_83604_Junction_83605 J001																																						2.805088%	0%	28.21%	24%																																																																													10.9445%	15.333792%
unc-44 IV_+_5984980_5985091_5985170_5986355_5986517 3_Junction_83605_Junction_83606_Junction_83607 J003 5_Junction_83604_Junction_83605 J002	unc-44	WBGene00006780	B0350.2	IV_+_5984980_5985091_5985170_5986355_5986517 3_Junction_83605_Junction_83606_Junction_83607 J003 5_Junction_83604_Junction_83605 J002																																						0.054912%	0%	0%	0%																																																																													0.8555%	1.546208%
unc-44 IV_+_5984980_5985091_5985170_5986355_5986517 3_Junction_83619_Junction_83620_Junction_83623 J001 5_Junction_83618_Junction_83619 J001	unc-44	WBGene00006780	B0350.2	IV_+_5984980_5985091_5985170_5986355_5986517 3_Junction_83619_Junction_83620_Junction_83623 J001 5_Junction_83618_Junction_83619 J001																																																																																																																			0%	0%	18.4992%																																																												6.45918%	3.944136%	1.217085%	3.95568%
unc-44 IV_+_5984980_5985091_5985170_5986355_5986517 3_Junction_83619_Junction_83620_Junction_83623 J001 5_Junction_83618_Junction_83619 J002	unc-44	WBGene00006780	B0350.2	IV_+_5984980_5985091_5985170_5986355_5986517 3_Junction_83619_Junction_83620_Junction_83623 J001 5_Junction_83618_Junction_83619 J002																																																																																																																			0%	0%	6.1008%																																																												0.30082%	0.135864%	0.012915%	0.14432%
unc-44 IV_+_5984980_5985091_5985170_5986355_5986517 3_Junction_83619_Junction_83620_Junction_83623 J002 5_Junction_83618_Junction_83619 J001	unc-44	WBGene00006780	B0350.2	IV_+_5984980_5985091_5985170_5986355_5986517 3_Junction_83619_Junction_83620_Junction_83623 J002 5_Junction_83618_Junction_83619 J001																																																																																																																			33.33%	7.32%	39.38976%																																																												76.61199%	63.918204%	76.96331%	76.923504%
unc-44 IV_+_5984980_5985091_5985170_5986355_5986517 3_Junction_83619_Junction_83620_Junction_83623 J002 5_Junction_83618_Junction_83619 J002	unc-44	WBGene00006780	B0350.2	IV_+_5984980_5985091_5985170_5986355_5986517 3_Junction_83619_Junction_83620_Junction_83623 J002 5_Junction_83618_Junction_83619 J002																																																																																																																			0%	0%	12.99024%																																																												3.56801%	2.201796%	0.81669%	2.806496%
unc-44 IV_+_5984980_5985091_5985170_5986355_5986517 3_Junction_83619_Junction_83620_Junction_83623 J003 5_Junction_83618_Junction_83619 J001	unc-44	WBGene00006780	B0350.2	IV_+_5984980_5985091_5985170_5986355_5986517 3_Junction_83619_Junction_83620_Junction_83623 J003 5_Junction_83618_Junction_83619 J001																																																																																																																			66.67%	92.68%	17.31104%																																																												12.47883%	28.80766%	20.769605%	15.600816%
unc-44 IV_+_5984980_5985091_5985170_5986355_5986517 3_Junction_83619_Junction_83620_Junction_83623 J003 5_Junction_83618_Junction_83619 J002	unc-44	WBGene00006780	B0350.2	IV_+_5984980_5985091_5985170_5986355_5986517 3_Junction_83619_Junction_83620_Junction_83623 J003 5_Junction_83618_Junction_83619 J002																																																																																																																			0%	0%	5.70896%																																																												0.58117%	0.99234%	0.220395%	0.569184%
unc-44 IV_+_5984980_5985091_5985170_5986355_5986517 3_Junction_83642_Junction_83643_Junction_83644 J001 5_Junction_83641_Junction_83642 J001	unc-44	WBGene00006780	B0350.2	IV_+_5984980_5985091_5985170_5986355_5986517 3_Junction_83642_Junction_83643_Junction_83644 J001 5_Junction_83641_Junction_83642 J001																																										11.11125%	0%	10.29%	8.613696%	15.71422%	0%																																																					6.836487%	4.227324%	8.447096%	1.637936%
unc-44 IV_+_5984980_5985091_5985170_5986355_5986517 3_Junction_83642_Junction_83643_Junction_83644 J001 5_Junction_83641_Junction_83642 J002	unc-44	WBGene00006780	B0350.2	IV_+_5984980_5985091_5985170_5986355_5986517 3_Junction_83642_Junction_83643_Junction_83644 J001 5_Junction_83641_Junction_83642 J002																																										1.38875%	0%	1.47%	0.906304%	2.80578%	0%																																																					0.693513%	0.212676%	1.072904%	0.032064%
unc-44 IV_+_5984980_5985091_5985170_5986355_5986517 3_Junction_83642_Junction_83643_Junction_83644 J002 5_Junction_83641_Junction_83642 J001	unc-44	WBGene00006780	B0350.2	IV_+_5984980_5985091_5985170_5986355_5986517 3_Junction_83642_Junction_83643_Junction_83644 J002 5_Junction_83641_Junction_83642 J001																																										44.445%	69.23%	66.91125%	25.850136%	56.569495%	33.33%																																																					59.549161%	78.814838%	38.029678%	54.758064%
unc-44 IV_+_5984980_5985091_5985170_5986355_5986517 3_Junction_83642_Junction_83643_Junction_83644 J002 5_Junction_83641_Junction_83642 J002	unc-44	WBGene00006780	B0350.2	IV_+_5984980_5985091_5985170_5986355_5986517 3_Junction_83642_Junction_83643_Junction_83644 J002 5_Junction_83641_Junction_83642 J002																																										5.555%	0%	9.55875%	2.719864%	10.100505%	0%																																																					6.040839%	3.965162%	4.830322%	1.071936%
unc-44 IV_+_5984980_5985091_5985170_5986355_5986517 3_Junction_83642_Junction_83643_Junction_83644 J003 5_Junction_83641_Junction_83642 J001	unc-44	WBGene00006780	B0350.2	IV_+_5984980_5985091_5985170_5986355_5986517 3_Junction_83642_Junction_83643_Junction_83644 J003 5_Junction_83641_Junction_83642 J001																																										33.33375%	30.77%	10.29%	56.00712%	12.566285%	66.67%																																																					24.404352%	12.167838%	42.253226%	41.684%
unc-44 IV_+_5984980_5985091_5985170_5986355_5986517 3_Junction_83642_Junction_83643_Junction_83644 J003 5_Junction_83641_Junction_83642 J002	unc-44	WBGene00006780	B0350.2	IV_+_5984980_5985091_5985170_5986355_5986517 3_Junction_83642_Junction_83643_Junction_83644 J003 5_Junction_83641_Junction_83642 J002																																										4.16625%	0%	1.47%	5.89288%	2.243715%	0%																																																					2.475648%	0.612162%	5.366774%	0.816%
unc-44 IV_+_5984980_5985091_5985170_5986355_5986517 3_Junction_83684_Junction_83685_Junction_83686 J001 5_Junction_83683_Junction_83684 J001	unc-44	WBGene00006780	B0350.2	IV_+_5984980_5985091_5985170_5986355_5986517 3_Junction_83684_Junction_83685_Junction_83686 J001 5_Junction_83683_Junction_83684 J001																																																27.49925%	0%	0%																																																													6.480162%		7.82686%	8.945762%
unc-44 IV_+_5984980_5985091_5985170_5986355_5986517 3_Junction_83684_Junction_83685_Junction_83686 J001 5_Junction_83683_Junction_83684 J002	unc-44	WBGene00006780	B0350.2	IV_+_5984980_5985091_5985170_5986355_5986517 3_Junction_83684_Junction_83685_Junction_83686 J001 5_Junction_83683_Junction_83684 J002																																																10.43075%	0%	0%																																																													0.539838%		0.77314%	0.784238%
unc-44 IV_+_5984980_5985091_5985170_5986355_5986517 3_Junction_83684_Junction_83685_Junction_83686 J002 5_Junction_83683_Junction_83684 J001	unc-44	WBGene00006780	B0350.2	IV_+_5984980_5985091_5985170_5986355_5986517 3_Junction_83684_Junction_83685_Junction_83686 J002 5_Junction_83683_Junction_83684 J001																																																27.49925%	45.45%	70%																																																													49.395081%		34.247063%	70.830576%
unc-44 IV_+_5984980_5985091_5985170_5986355_5986517 3_Junction_83684_Junction_83685_Junction_83686 J002 5_Junction_83683_Junction_83684 J002	unc-44	WBGene00006780	B0350.2	IV_+_5984980_5985091_5985170_5986355_5986517 3_Junction_83684_Junction_83685_Junction_83686 J002 5_Junction_83683_Junction_83684 J002																																																10.43075%	0%	0%																																																													4.114919%		3.382937%	6.209424%
unc-44 IV_+_5984980_5985091_5985170_5986355_5986517 3_Junction_83684_Junction_83685_Junction_83686 J003 5_Junction_83683_Junction_83684 J001	unc-44	WBGene00006780	B0350.2	IV_+_5984980_5985091_5985170_5986355_5986517 3_Junction_83684_Junction_83685_Junction_83686 J003 5_Junction_83683_Junction_83684 J001																																																17.5015%	54.55%	30%																																																													36.434757%		48.926976%	12.163662%
unc-44 IV_+_5984980_5985091_5985170_5986355_5986517 3_Junction_83684_Junction_83685_Junction_83686 J003 5_Junction_83683_Junction_83684 J002	unc-44	WBGene00006780	B0350.2	IV_+_5984980_5985091_5985170_5986355_5986517 3_Junction_83684_Junction_83685_Junction_83686 J003 5_Junction_83683_Junction_83684 J002																																																6.6385%	0%	0%																																																													3.035243%		4.833024%	1.066338%
unc-44 IV_+_5984980_5985091_5985170_5986355_5986517 3_Junction_83726_Junction_83727_Junction_83730 J001 5_Junction_83725_Junction_83726 J001	unc-44	WBGene00006780	B0350.2	IV_+_5984980_5985091_5985170_5986355_5986517 3_Junction_83726_Junction_83727_Junction_83730 J001 5_Junction_83725_Junction_83726 J001																																																																																								0%	3.526164%	7.996474%	3.310608%																																																											12.485118%	0%	4.361136%
unc-44 IV_+_5984980_5985091_5985170_5986355_5986517 3_Junction_83726_Junction_83727_Junction_83730 J001 5_Junction_83725_Junction_83726 J002	unc-44	WBGene00006780	B0350.2	IV_+_5984980_5985091_5985170_5986355_5986517 3_Junction_83726_Junction_83727_Junction_83730 J001 5_Junction_83725_Junction_83726 J002																																																																																								0%	0.163836%	0.423526%	0.049392%																																																											6.934882%	0%	0.458864%
unc-44 IV_+_5984980_5985091_5985170_5986355_5986517 3_Junction_83726_Junction_83727_Junction_83730 J002 5_Junction_83725_Junction_83726 J001	unc-44	WBGene00006780	B0350.2	IV_+_5984980_5985091_5985170_5986355_5986517 3_Junction_83726_Junction_83727_Junction_83730 J002 5_Junction_83725_Junction_83726 J001																																																																																								71.7%	64.178096%	65.823707%	88.233615%																																																											16.226796%	100%	34.88004%
unc-44 IV_+_5984980_5985091_5985170_5986355_5986517 3_Junction_83726_Junction_83727_Junction_83730 J002 5_Junction_83725_Junction_83726 J002	unc-44	WBGene00006780	B0350.2	IV_+_5984980_5985091_5985170_5986355_5986517 3_Junction_83726_Junction_83727_Junction_83730 J002 5_Junction_83725_Junction_83726 J002																																																																																								0%	2.981904%	3.486293%	1.316385%																																																											9.013204%	0%	3.66996%
unc-44 IV_+_5984980_5985091_5985170_5986355_5986517 3_Junction_83726_Junction_83727_Junction_83730 J003 5_Junction_83725_Junction_83726 J001	unc-44	WBGene00006780	B0350.2	IV_+_5984980_5985091_5985170_5986355_5986517 3_Junction_83726_Junction_83727_Junction_83730 J003 5_Junction_83725_Junction_83726 J001																																																																																								28.3%	27.85574%	21.159316%	6.985777%																																																											35.578086%	0%	51.238824%
unc-44 IV_+_5984980_5985091_5985170_5986355_5986517 3_Junction_83726_Junction_83727_Junction_83730 J003 5_Junction_83725_Junction_83726 J002	unc-44	WBGene00006780	B0350.2	IV_+_5984980_5985091_5985170_5986355_5986517 3_Junction_83726_Junction_83727_Junction_83730 J003 5_Junction_83725_Junction_83726 J002																																																																																								0%	1.29426%	1.120684%	0.104223%																																																											19.761914%	0%	5.391176%
unc-44 IV_+_5984980_5985091_5985170_5986355_5986517 3_Junction_83766_Junction_83767_Junction_83769 J001 5_Junction_83765_Junction_83766 J001	unc-44	WBGene00006780	B0350.2	IV_+_5984980_5985091_5985170_5986355_5986517 3_Junction_83766_Junction_83767_Junction_83769 J001 5_Junction_83765_Junction_83766 J001																																																										12.341472%	4.337256%	10.74957%	9.57379%																								9.974228%	5.28276%	9.469255%
unc-44 IV_+_5984980_5985091_5985170_5986355_5986517 3_Junction_83766_Junction_83767_Junction_83769 J001 5_Junction_83765_Junction_83766 J002	unc-44	WBGene00006780	B0350.2	IV_+_5984980_5985091_5985170_5986355_5986517 3_Junction_83766_Junction_83767_Junction_83769 J001 5_Junction_83765_Junction_83766 J002																																																										1.298528%	0.282744%	2.15043%	0.52621%																								1.445772%	0.41724%	1.560745%
unc-44 IV_+_5984980_5985091_5985170_5986355_5986517 3_Junction_83766_Junction_83767_Junction_83769 J002 5_Junction_83765_Junction_83766 J001	unc-44	WBGene00006780	B0350.2	IV_+_5984980_5985091_5985170_5986355_5986517 3_Junction_83766_Junction_83767_Junction_83769 J002 5_Junction_83765_Junction_83766 J001																																																										32.898528%	34.660496%	21.507473%	52.665324%																								43.329374%	49.268688%	29.03447%
unc-44 IV_+_5984980_5985091_5985170_5986355_5986517 3_Junction_83766_Junction_83767_Junction_83769 J002 5_Junction_83765_Junction_83766 J002	unc-44	WBGene00006780	B0350.2	IV_+_5984980_5985091_5985170_5986355_5986517 3_Junction_83766_Junction_83767_Junction_83769 J002 5_Junction_83765_Junction_83766 J002																																																										3.461472%	2.259504%	4.302527%	2.894676%																								6.280626%	3.891312%	4.78553%
unc-44 IV_+_5984980_5985091_5985170_5986355_5986517 3_Junction_83766_Junction_83767_Junction_83769 J003 5_Junction_83765_Junction_83766 J001	unc-44	WBGene00006780	B0350.2	IV_+_5984980_5985091_5985170_5986355_5986517 3_Junction_83766_Junction_83767_Junction_83769 J003 5_Junction_83765_Junction_83766 J001																																																										45.24%	54.882248%	51.072957%	32.550886%																								34.045132%	38.128552%	47.346275%
unc-44 IV_+_5984980_5985091_5985170_5986355_5986517 3_Junction_83766_Junction_83767_Junction_83769 J003 5_Junction_83765_Junction_83766 J002	unc-44	WBGene00006780	B0350.2	IV_+_5984980_5985091_5985170_5986355_5986517 3_Junction_83766_Junction_83767_Junction_83769 J003 5_Junction_83765_Junction_83766 J002																																																										4.76%	3.577752%	10.217043%	1.789114%																								4.934868%	3.011448%	7.803725%
unc-44 IV_+_5984980_5985091_5985170_5986355_5986517 3_Junction_83798_Junction_83799_Junction_83800 J001 5_Junction_83797_Junction_83798 J001	unc-44	WBGene00006780	B0350.2	IV_+_5984980_5985091_5985170_5986355_5986517 3_Junction_83798_Junction_83799_Junction_83800 J001 5_Junction_83797_Junction_83798 J001																																										11.11125%	0%	10.29%	8.613696%	15.71422%	0%																																																																																																																																		6.45918%	3.944136%	1.217085%	3.95568%
unc-44 IV_+_5984980_5985091_5985170_5986355_5986517 3_Junction_83798_Junction_83799_Junction_83800 J001 5_Junction_83797_Junction_83798 J002	unc-44	WBGene00006780	B0350.2	IV_+_5984980_5985091_5985170_5986355_5986517 3_Junction_83798_Junction_83799_Junction_83800 J001 5_Junction_83797_Junction_83798 J002																																										1.38875%	0%	1.47%	0.906304%	2.80578%	0%																																																																																																																																		0.30082%	0.135864%	0.012915%	0.14432%
unc-44 IV_+_5984980_5985091_5985170_5986355_5986517 3_Junction_83798_Junction_83799_Junction_83800 J002 5_Junction_83797_Junction_83798 J001	unc-44	WBGene00006780	B0350.2	IV_+_5984980_5985091_5985170_5986355_5986517 3_Junction_83798_Junction_83799_Junction_83800 J002 5_Junction_83797_Junction_83798 J001																																										44.445%	69.23%	66.91125%	25.850136%	56.569495%	33.33%																																																																																																																																		76.61199%	63.918204%	76.96331%	76.923504%
unc-44 IV_+_5984980_5985091_5985170_5986355_5986517 3_Junction_83798_Junction_83799_Junction_83800 J002 5_Junction_83797_Junction_83798 J002	unc-44	WBGene00006780	B0350.2	IV_+_5984980_5985091_5985170_5986355_5986517 3_Junction_83798_Junction_83799_Junction_83800 J002 5_Junction_83797_Junction_83798 J002																																										5.555%	0%	9.55875%	2.719864%	10.100505%	0%																																																																																																																																		3.56801%	2.201796%	0.81669%	2.806496%
unc-44 IV_+_5984980_5985091_5985170_5986355_5986517 3_Junction_83798_Junction_83799_Junction_83800 J003 5_Junction_83797_Junction_83798 J001	unc-44	WBGene00006780	B0350.2	IV_+_5984980_5985091_5985170_5986355_5986517 3_Junction_83798_Junction_83799_Junction_83800 J003 5_Junction_83797_Junction_83798 J001																																										33.33375%	30.77%	10.29%	56.00712%	12.566285%	66.67%																																																																																																																																		12.47883%	28.80766%	20.769605%	15.600816%
unc-44 IV_+_5984980_5985091_5985170_5986355_5986517 3_Junction_83798_Junction_83799_Junction_83800 J003 5_Junction_83797_Junction_83798 J002	unc-44	WBGene00006780	B0350.2	IV_+_5984980_5985091_5985170_5986355_5986517 3_Junction_83798_Junction_83799_Junction_83800 J003 5_Junction_83797_Junction_83798 J002																																										4.16625%	0%	1.47%	5.89288%	2.243715%	0%																																																																																																																																		0.58117%	0.99234%	0.220395%	0.569184%
unc-44 IV_+_5984980_5985091_5985170_5986355_5986517 3_Junction_83818_Junction_83819_Junction_83821 J001 5_Junction_83817_Junction_83818 J001	unc-44	WBGene00006780	B0350.2	IV_+_5984980_5985091_5985170_5986355_5986517 3_Junction_83818_Junction_83819_Junction_83821 J001 5_Junction_83817_Junction_83818 J001																																																																																					9.974228%	5.28276%	9.469255%					4.164048%	12.933495%	5.080108%	8.85445%
unc-44 IV_+_5984980_5985091_5985170_5986355_5986517 3_Junction_83818_Junction_83819_Junction_83821 J001 5_Junction_83817_Junction_83818 J002	unc-44	WBGene00006780	B0350.2	IV_+_5984980_5985091_5985170_5986355_5986517 3_Junction_83818_Junction_83819_Junction_83821 J001 5_Junction_83817_Junction_83818 J002																																																																																					1.445772%	0.41724%	1.560745%					0.155952%	1.616505%	0.179892%	0.61555%
unc-44 IV_+_5984980_5985091_5985170_5986355_5986517 3_Junction_83818_Junction_83819_Junction_83821 J002 5_Junction_83817_Junction_83818 J001	unc-44	WBGene00006780	B0350.2	IV_+_5984980_5985091_5985170_5986355_5986517 3_Junction_83818_Junction_83819_Junction_83821 J002 5_Junction_83817_Junction_83818 J001																																																																																					43.329374%	49.268688%	29.03447%					55.925478%	41.316072%	68.388298%	54.7723%
unc-44 IV_+_5984980_5985091_5985170_5986355_5986517 3_Junction_83818_Junction_83819_Junction_83821 J002 5_Junction_83817_Junction_83818 J002	unc-44	WBGene00006780	B0350.2	IV_+_5984980_5985091_5985170_5986355_5986517 3_Junction_83818_Junction_83819_Junction_83821 J002 5_Junction_83817_Junction_83818 J002																																																																																					6.280626%	3.891312%	4.78553%					2.094522%	5.163928%	2.421702%	3.8077%
unc-44 IV_+_5984980_5985091_5985170_5986355_5986517 3_Junction_83818_Junction_83819_Junction_83821 J003 5_Junction_83817_Junction_83818 J001	unc-44	WBGene00006780	B0350.2	IV_+_5984980_5985091_5985170_5986355_5986517 3_Junction_83818_Junction_83819_Junction_83821 J003 5_Junction_83817_Junction_83818 J001																																																																																					34.045132%	38.128552%	47.346275%					36.290835%	34.640433%	23.101936%	29.87325%
unc-44 IV_+_5984980_5985091_5985170_5986355_5986517 3_Junction_83818_Junction_83819_Junction_83821 J003 5_Junction_83817_Junction_83818 J002	unc-44	WBGene00006780	B0350.2	IV_+_5984980_5985091_5985170_5986355_5986517 3_Junction_83818_Junction_83819_Junction_83821 J003 5_Junction_83817_Junction_83818 J002																																																																																					4.934868%	3.011448%	7.803725%					1.359165%	4.329567%	0.818064%	2.07675%
unc-44 IV_+_5984980_5985091_5985170_5986355_5986517 3_Junction_83965_Junction_83966_Junction_83967 J001 5_Junction_83964_Junction_83965 J001	unc-44	WBGene00006780	B0350.2	IV_+_5984980_5985091_5985170_5986355_5986517 3_Junction_83965_Junction_83966_Junction_83967 J001 5_Junction_83964_Junction_83965 J001																																																																																																								1.355204%	5.151195%	7.395472%												7.299425%	7.076436%
unc-44 IV_+_5984980_5985091_5985170_5986355_5986517 3_Junction_83965_Junction_83966_Junction_83967 J001 5_Junction_83964_Junction_83965 J002	unc-44	WBGene00006780	B0350.2	IV_+_5984980_5985091_5985170_5986355_5986517 3_Junction_83965_Junction_83966_Junction_83967 J001 5_Junction_83964_Junction_83965 J002																																																																																																								0.014796%	0.518805%	0.444528%												0.570575%	0.713564%
unc-44 IV_+_5984980_5985091_5985170_5986355_5986517 3_Junction_83965_Junction_83966_Junction_83967 J002 5_Junction_83964_Junction_83965 J001	unc-44	WBGene00006780	B0350.2	IV_+_5984980_5985091_5985170_5986355_5986517 3_Junction_83965_Junction_83966_Junction_83967 J002 5_Junction_83964_Junction_83965 J001																																																																																																								55.553472%	31.99737%	73.983019%												74.51535%	68.420688%
unc-44 IV_+_5984980_5985091_5985170_5986355_5986517 3_Junction_83965_Junction_83966_Junction_83967 J002 5_Junction_83964_Junction_83965 J002	unc-44	WBGene00006780	B0350.2	IV_+_5984980_5985091_5985170_5986355_5986517 3_Junction_83965_Junction_83966_Junction_83967 J002 5_Junction_83964_Junction_83965 J002																																																																																																								0.606528%	3.22263%	4.446981%												5.82465%	6.899312%
unc-44 IV_+_5984980_5985091_5985170_5986355_5986517 3_Junction_83965_Junction_83966_Junction_83967 J003 5_Junction_83964_Junction_83965 J001	unc-44	WBGene00006780	B0350.2	IV_+_5984980_5985091_5985170_5986355_5986517 3_Junction_83965_Junction_83966_Junction_83967 J003 5_Junction_83964_Junction_83965 J001																																																																																																								42.011324%	53.701435%	12.951509%												10.9445%	15.333792%
unc-44 IV_+_5984980_5985091_5985170_5986355_5986517 3_Junction_83965_Junction_83966_Junction_83967 J003 5_Junction_83964_Junction_83965 J002	unc-44	WBGene00006780	B0350.2	IV_+_5984980_5985091_5985170_5986355_5986517 3_Junction_83965_Junction_83966_Junction_83967 J003 5_Junction_83964_Junction_83965 J002																																																																																																								0.458676%	5.408565%	0.778491%												0.8555%	1.546208%
unc-44 IV_+_5984980_5985091_5985170_5986355_5986517 3_Junction_84069_Junction_84070_Junction_84073 J001 5_Junction_84068_Junction_84069 J001	unc-44	WBGene00006780	B0350.2	IV_+_5984980_5985091_5985170_5986355_5986517 3_Junction_84069_Junction_84070_Junction_84073 J001 5_Junction_84068_Junction_84069 J001																																																																																	23.493132%	21.427857%	18.18%	21.875%				0%	3.526164%	7.996474%	3.310608%
unc-44 IV_+_5984980_5985091_5985170_5986355_5986517 3_Junction_84069_Junction_84070_Junction_84073 J001 5_Junction_84068_Junction_84069 J002	unc-44	WBGene00006780	B0350.2	IV_+_5984980_5985091_5985170_5986355_5986517 3_Junction_84069_Junction_84070_Junction_84073 J001 5_Junction_84068_Junction_84069 J002																																																																																	11.126868%	11.902143%	18.18%	3.125%				0%	0.163836%	0.423526%	0.049392%
unc-44 IV_+_5984980_5985091_5985170_5986355_5986517 3_Junction_84069_Junction_84070_Junction_84073 J002 5_Junction_84068_Junction_84069 J001	unc-44	WBGene00006780	B0350.2	IV_+_5984980_5985091_5985170_5986355_5986517 3_Junction_84069_Junction_84070_Junction_84073 J002 5_Junction_84068_Junction_84069 J001																																																																																	33.93%	34.285857%	22.725%	65.625%				71.7%	64.178096%	65.823707%	88.233615%
unc-44 IV_+_5984980_5985091_5985170_5986355_5986517 3_Junction_84069_Junction_84070_Junction_84073 J002 5_Junction_84068_Junction_84069 J002	unc-44	WBGene00006780	B0350.2	IV_+_5984980_5985091_5985170_5986355_5986517 3_Junction_84069_Junction_84070_Junction_84073 J002 5_Junction_84068_Junction_84069 J002																																																																																	16.07%	19.044143%	22.725%	9.375%				0%	2.981904%	3.486293%	1.316385%
unc-44 IV_+_5984980_5985091_5985170_5986355_5986517 3_Junction_84069_Junction_84070_Junction_84073 J003 5_Junction_84068_Junction_84069 J001	unc-44	WBGene00006780	B0350.2	IV_+_5984980_5985091_5985170_5986355_5986517 3_Junction_84069_Junction_84070_Junction_84073 J003 5_Junction_84068_Junction_84069 J001																																																																																	10.436868%	8.569857%	9.09%	0%				28.3%	27.85574%	21.159316%	6.985777%
unc-44 IV_+_5984980_5985091_5985170_5986355_5986517 3_Junction_84069_Junction_84070_Junction_84073 J003 5_Junction_84068_Junction_84069 J002	unc-44	WBGene00006780	B0350.2	IV_+_5984980_5985091_5985170_5986355_5986517 3_Junction_84069_Junction_84070_Junction_84073 J003 5_Junction_84068_Junction_84069 J002																																																																																	4.943132%	4.760143%	9.09%	0%				0%	1.29426%	1.120684%	0.104223%
unc-44 IV_+_5984980_5985091_5985170_5986355_5986517 3_Junction_84084_Junction_84085_Junction_84086 J001 5_Junction_84083_Junction_84084 J001	unc-44	WBGene00006780	B0350.2	IV_+_5984980_5985091_5985170_5986355_5986517 3_Junction_84084_Junction_84085_Junction_84086 J001 5_Junction_84083_Junction_84084 J001																																		8.900089%		6.046875%	12.337277%																																																																																			6.683105%	9.459099%	12.400155%
unc-44 IV_+_5984980_5985091_5985170_5986355_5986517 3_Junction_84084_Junction_84085_Junction_84086 J001 5_Junction_84083_Junction_84084 J002	unc-44	WBGene00006780	B0350.2	IV_+_5984980_5985091_5985170_5986355_5986517 3_Junction_84084_Junction_84085_Junction_84086 J001 5_Junction_84083_Junction_84084 J002																																		0.889911%		0.403125%	2.372723%																																																																																			0.506895%	1.070901%	1.549845%
unc-44 IV_+_5984980_5985091_5985170_5986355_5986517 3_Junction_84084_Junction_84085_Junction_84086 J002 5_Junction_84083_Junction_84084 J001	unc-44	WBGene00006780	B0350.2	IV_+_5984980_5985091_5985170_5986355_5986517 3_Junction_84084_Junction_84085_Junction_84086 J002 5_Junction_84083_Junction_84084 J001																																		59.646051%		60.4875%	37.003444%																																																																																			55.890835%	56.736628%	31.004832%
unc-44 IV_+_5984980_5985091_5985170_5986355_5986517 3_Junction_84084_Junction_84085_Junction_84086 J002 5_Junction_84083_Junction_84084 J002	unc-44	WBGene00006780	B0350.2	IV_+_5984980_5985091_5985170_5986355_5986517 3_Junction_84084_Junction_84085_Junction_84086 J002 5_Junction_84083_Junction_84084 J002																																		5.963949%		4.0325%	7.116556%																																																																																			4.239165%	6.423372%	3.875168%
unc-44 IV_+_5984980_5985091_5985170_5986355_5986517 3_Junction_84084_Junction_84085_Junction_84086 J003 5_Junction_84083_Junction_84084 J001	unc-44	WBGene00006780	B0350.2	IV_+_5984980_5985091_5985170_5986355_5986517 3_Junction_84084_Junction_84085_Junction_84086 J003 5_Junction_84083_Junction_84084 J001																																		22.36386%		27.215625%	34.537666%																																																																																			30.37606%	23.643256%	45.476124%
unc-44 IV_+_5984980_5985091_5985170_5986355_5986517 3_Junction_84084_Junction_84085_Junction_84086 J003 5_Junction_84083_Junction_84084 J002	unc-44	WBGene00006780	B0350.2	IV_+_5984980_5985091_5985170_5986355_5986517 3_Junction_84084_Junction_84085_Junction_84086 J003 5_Junction_84083_Junction_84084 J002																																		2.23614%		1.814375%	6.642334%																																																																																			2.30394%	2.676744%	5.683876%
unc-44 IV_+_5984980_5985091_5985170_5986355_5986517 3_Junction_84111_Junction_84112_Junction_84114 J001 5_Junction_84110_Junction_84111 J001	unc-44	WBGene00006780	B0350.2	IV_+_5984980_5985091_5985170_5986355_5986517 3_Junction_84111_Junction_84112_Junction_84114 J001 5_Junction_84110_Junction_84111 J001																																																																																					9.974228%	5.28276%	9.469255%																																																							0%	0%	2.796528%	0%
unc-44 IV_+_5984980_5985091_5985170_5986355_5986517 3_Junction_84111_Junction_84112_Junction_84114 J001 5_Junction_84110_Junction_84111 J002	unc-44	WBGene00006780	B0350.2	IV_+_5984980_5985091_5985170_5986355_5986517 3_Junction_84111_Junction_84112_Junction_84114 J001 5_Junction_84110_Junction_84111 J002																																																																																					1.445772%	0.41724%	1.560745%																																																							0%	0%	0.143472%	0%
unc-44 IV_+_5984980_5985091_5985170_5986355_5986517 3_Junction_84111_Junction_84112_Junction_84114 J002 5_Junction_84110_Junction_84111 J001	unc-44	WBGene00006780	B0350.2	IV_+_5984980_5985091_5985170_5986355_5986517 3_Junction_84111_Junction_84112_Junction_84114 J002 5_Junction_84110_Junction_84111 J001																																																																																					43.329374%	49.268688%	29.03447%																																																							62.5%	20%	29.373056%	96.08%
unc-44 IV_+_5984980_5985091_5985170_5986355_5986517 3_Junction_84111_Junction_84112_Junction_84114 J002 5_Junction_84110_Junction_84111 J002	unc-44	WBGene00006780	B0350.2	IV_+_5984980_5985091_5985170_5986355_5986517 3_Junction_84111_Junction_84112_Junction_84114 J002 5_Junction_84110_Junction_84111 J002																																																																																					6.280626%	3.891312%	4.78553%																																																							0%	0%	1.506944%	0%
unc-44 IV_+_5984980_5985091_5985170_5986355_5986517 3_Junction_84111_Junction_84112_Junction_84114 J003 5_Junction_84110_Junction_84111 J001	unc-44	WBGene00006780	B0350.2	IV_+_5984980_5985091_5985170_5986355_5986517 3_Junction_84111_Junction_84112_Junction_84114 J003 5_Junction_84110_Junction_84111 J001																																																																																					34.045132%	38.128552%	47.346275%																																																							37.5%	80%	62.950416%	3.92%
unc-44 IV_+_5984980_5985091_5985170_5986355_5986517 3_Junction_84111_Junction_84112_Junction_84114 J003 5_Junction_84110_Junction_84111 J002	unc-44	WBGene00006780	B0350.2	IV_+_5984980_5985091_5985170_5986355_5986517 3_Junction_84111_Junction_84112_Junction_84114 J003 5_Junction_84110_Junction_84111 J002																																																																																					4.934868%	3.011448%	7.803725%																																																							0%	0%	3.229584%	0%
unc-44 IV_+_5984980_5985091_5985170_5986355_5986517 3_Junction_84158_Junction_84159_Junction_84162 J001 5_Junction_84157_Junction_84158 J001	unc-44	WBGene00006780	B0350.2	IV_+_5984980_5985091_5985170_5986355_5986517 3_Junction_84158_Junction_84159_Junction_84162 J001 5_Junction_84157_Junction_84158 J001																																																																																								0%	3.526164%	7.996474%	3.310608%																																																																												9.6%	0%	0%	0%
unc-44 IV_+_5984980_5985091_5985170_5986355_5986517 3_Junction_84158_Junction_84159_Junction_84162 J001 5_Junction_84157_Junction_84158 J002	unc-44	WBGene00006780	B0350.2	IV_+_5984980_5985091_5985170_5986355_5986517 3_Junction_84158_Junction_84159_Junction_84162 J001 5_Junction_84157_Junction_84158 J002																																																																																								0%	0.163836%	0.423526%	0.049392%																																																																												0.4%	0%	0%	0%
unc-44 IV_+_5984980_5985091_5985170_5986355_5986517 3_Junction_84158_Junction_84159_Junction_84162 J002 5_Junction_84157_Junction_84158 J001	unc-44	WBGene00006780	B0350.2	IV_+_5984980_5985091_5985170_5986355_5986517 3_Junction_84158_Junction_84159_Junction_84162 J002 5_Junction_84157_Junction_84158 J001																																																																																								71.7%	64.178096%	65.823707%	88.233615%																																																																												48%	17.24%	96%	57.14%
unc-44 IV_+_5984980_5985091_5985170_5986355_5986517 3_Junction_84158_Junction_84159_Junction_84162 J002 5_Junction_84157_Junction_84158 J002	unc-44	WBGene00006780	B0350.2	IV_+_5984980_5985091_5985170_5986355_5986517 3_Junction_84158_Junction_84159_Junction_84162 J002 5_Junction_84157_Junction_84158 J002																																																																																								0%	2.981904%	3.486293%	1.316385%																																																																												2%	0%	0%	0%
unc-44 IV_+_5984980_5985091_5985170_5986355_5986517 3_Junction_84158_Junction_84159_Junction_84162 J003 5_Junction_84157_Junction_84158 J001	unc-44	WBGene00006780	B0350.2	IV_+_5984980_5985091_5985170_5986355_5986517 3_Junction_84158_Junction_84159_Junction_84162 J003 5_Junction_84157_Junction_84158 J001																																																																																								28.3%	27.85574%	21.159316%	6.985777%																																																																												38.4%	82.76%	4%	42.86%
unc-44 IV_+_5984980_5985091_5985170_5986355_5986517 3_Junction_84158_Junction_84159_Junction_84162 J003 5_Junction_84157_Junction_84158 J002	unc-44	WBGene00006780	B0350.2	IV_+_5984980_5985091_5985170_5986355_5986517 3_Junction_84158_Junction_84159_Junction_84162 J003 5_Junction_84157_Junction_84158 J002																																																																																								0%	1.29426%	1.120684%	0.104223%																																																																												1.6%	0%	0%	0%
unc-44 IV_+_5984980_5985091_5985170_5986355_5986517 3_Junction_84193_Junction_84194_Junction_84196 J001 5_Junction_84192_Junction_84193 J001	unc-44	WBGene00006780	B0350.2	IV_+_5984980_5985091_5985170_5986355_5986517 3_Junction_84193_Junction_84194_Junction_84196 J001 5_Junction_84192_Junction_84193 J001																																																														8.754405%	0%	7.923496%																												4.164048%	12.933495%	5.080108%	8.85445%
unc-44 IV_+_5984980_5985091_5985170_5986355_5986517 3_Junction_84193_Junction_84194_Junction_84196 J001 5_Junction_84192_Junction_84193 J002	unc-44	WBGene00006780	B0350.2	IV_+_5984980_5985091_5985170_5986355_5986517 3_Junction_84193_Junction_84194_Junction_84196 J001 5_Junction_84192_Junction_84193 J002																																																														0.595595%	0%	0.406504%																												0.155952%	1.616505%	0.179892%	0.61555%
unc-44 IV_+_5984980_5985091_5985170_5986355_5986517 3_Junction_84193_Junction_84194_Junction_84196 J002 5_Junction_84192_Junction_84193 J001	unc-44	WBGene00006780	B0350.2	IV_+_5984980_5985091_5985170_5986355_5986517 3_Junction_84193_Junction_84194_Junction_84196 J002 5_Junction_84192_Junction_84193 J001																																																														80.503074%	37.5%	59.45%																												55.925478%	41.316072%	68.388298%	54.7723%
unc-44 IV_+_5984980_5985091_5985170_5986355_5986517 3_Junction_84193_Junction_84194_Junction_84196 J002 5_Junction_84192_Junction_84193 J002	unc-44	WBGene00006780	B0350.2	IV_+_5984980_5985091_5985170_5986355_5986517 3_Junction_84193_Junction_84194_Junction_84196 J002 5_Junction_84192_Junction_84193 J002																																																														5.476926%	0%	3.05%																												2.094522%	5.163928%	2.421702%	3.8077%
unc-44 IV_+_5984980_5985091_5985170_5986355_5986517 3_Junction_84193_Junction_84194_Junction_84196 J003 5_Junction_84192_Junction_84193 J001	unc-44	WBGene00006780	B0350.2	IV_+_5984980_5985091_5985170_5986355_5986517 3_Junction_84193_Junction_84194_Junction_84196 J003 5_Junction_84192_Junction_84193 J001																																																														4.372521%	62.5%	27.746504%																												36.290835%	34.640433%	23.101936%	29.87325%
unc-44 IV_+_5984980_5985091_5985170_5986355_5986517 3_Junction_84193_Junction_84194_Junction_84196 J003 5_Junction_84192_Junction_84193 J002	unc-44	WBGene00006780	B0350.2	IV_+_5984980_5985091_5985170_5986355_5986517 3_Junction_84193_Junction_84194_Junction_84196 J003 5_Junction_84192_Junction_84193 J002																																																														0.297479%	0%	1.423496%																												1.359165%	4.329567%	0.818064%	2.07675%
unc-44 IV_+_5984980_5985091_5985170_5986355_5986517 3_Junction_84284_Junction_84285_Junction_84287 J001 5_Junction_84283_Junction_84284 J001	unc-44	WBGene00006780	B0350.2	IV_+_5984980_5985091_5985170_5986355_5986517 3_Junction_84284_Junction_84285_Junction_84287 J001 5_Junction_84283_Junction_84284 J001																																																																				4.22513%	0%	7.99008%	9.360117%																													6.836487%	4.227324%	8.447096%	1.637936%
unc-44 IV_+_5984980_5985091_5985170_5986355_5986517 3_Junction_84284_Junction_84285_Junction_84287 J001 5_Junction_84283_Junction_84284 J002	unc-44	WBGene00006780	B0350.2	IV_+_5984980_5985091_5985170_5986355_5986517 3_Junction_84284_Junction_84285_Junction_84287 J001 5_Junction_84283_Junction_84284 J002																																																																				0.32487%	0%	0.70992%	1.169883%																													0.693513%	0.212676%	1.072904%	0.032064%
unc-44 IV_+_5984980_5985091_5985170_5986355_5986517 3_Junction_84284_Junction_84285_Junction_84287 J002 5_Junction_84283_Junction_84284 J001	unc-44	WBGene00006780	B0350.2	IV_+_5984980_5985091_5985170_5986355_5986517 3_Junction_84284_Junction_84285_Junction_84287 J002 5_Junction_84283_Junction_84284 J001																																																																				49.243658%	79.25%	71.873984%	70.178655%																													59.549161%	78.814838%	38.029678%	54.758064%
unc-44 IV_+_5984980_5985091_5985170_5986355_5986517 3_Junction_84284_Junction_84285_Junction_84287 J002 5_Junction_84283_Junction_84284 J002	unc-44	WBGene00006780	B0350.2	IV_+_5984980_5985091_5985170_5986355_5986517 3_Junction_84284_Junction_84285_Junction_84287 J002 5_Junction_84283_Junction_84284 J002																																																																				3.786342%	0%	6.386016%	8.771345%																													6.040839%	3.965162%	4.830322%	1.071936%
unc-44 IV_+_5984980_5985091_5985170_5986355_5986517 3_Junction_84284_Junction_84285_Junction_84287 J003 5_Junction_84283_Junction_84284 J001	unc-44	WBGene00006780	B0350.2	IV_+_5984980_5985091_5985170_5986355_5986517 3_Junction_84284_Junction_84285_Junction_84287 J003 5_Junction_84283_Junction_84284 J001																																																																				39.391212%	20.75%	11.975936%	9.360117%																													24.404352%	12.167838%	42.253226%	41.684%
unc-44 IV_+_5984980_5985091_5985170_5986355_5986517 3_Junction_84284_Junction_84285_Junction_84287 J003 5_Junction_84283_Junction_84284 J002	unc-44	WBGene00006780	B0350.2	IV_+_5984980_5985091_5985170_5986355_5986517 3_Junction_84284_Junction_84285_Junction_84287 J003 5_Junction_84283_Junction_84284 J002																																																																				3.028788%	0%	1.064064%	1.169883%																													2.475648%	0.612162%	5.366774%	0.816%
unc-44 IV_+_5984980_5985091_5985170_5986355_5986517 3_Junction_84335_Junction_84336_Junction_84337 J001 5_Junction_84334_Junction_84335 J001	unc-44	WBGene00006780	B0350.2	IV_+_5984980_5985091_5985170_5986355_5986517 3_Junction_84335_Junction_84336_Junction_84337 J001 5_Junction_84334_Junction_84335 J001																							11.17%	16.665%	0%																																																																																						6.480162%		7.82686%	8.945762%
unc-44 IV_+_5984980_5985091_5985170_5986355_5986517 3_Junction_84335_Junction_84336_Junction_84337 J001 5_Junction_84334_Junction_84335 J002	unc-44	WBGene00006780	B0350.2	IV_+_5984980_5985091_5985170_5986355_5986517 3_Junction_84335_Junction_84336_Junction_84337 J001 5_Junction_84334_Junction_84335 J002																							1.33%	5.555%	0%																																																																																						0.539838%		0.77314%	0.784238%
unc-44 IV_+_5984980_5985091_5985170_5986355_5986517 3_Junction_84335_Junction_84336_Junction_84337 J002 5_Junction_84334_Junction_84335 J001	unc-44	WBGene00006780	B0350.2	IV_+_5984980_5985091_5985170_5986355_5986517 3_Junction_84335_Junction_84336_Junction_84337 J002 5_Junction_84334_Junction_84335 J001																							60.318%	58.335%	70.59%																																																																																						49.395081%		34.247063%	70.830576%
unc-44 IV_+_5984980_5985091_5985170_5986355_5986517 3_Junction_84335_Junction_84336_Junction_84337 J002 5_Junction_84334_Junction_84335 J002	unc-44	WBGene00006780	B0350.2	IV_+_5984980_5985091_5985170_5986355_5986517 3_Junction_84335_Junction_84336_Junction_84337 J002 5_Junction_84334_Junction_84335 J002																							7.182%	19.445%	0%																																																																																						4.114919%		3.382937%	6.209424%
unc-44 IV_+_5984980_5985091_5985170_5986355_5986517 3_Junction_84335_Junction_84336_Junction_84337 J003 5_Junction_84334_Junction_84335 J001	unc-44	WBGene00006780	B0350.2	IV_+_5984980_5985091_5985170_5986355_5986517 3_Junction_84335_Junction_84336_Junction_84337 J003 5_Junction_84334_Junction_84335 J001																							17.872%	0%	29.41%																																																																																						36.434757%		48.926976%	12.163662%
unc-44 IV_+_5984980_5985091_5985170_5986355_5986517 3_Junction_84335_Junction_84336_Junction_84337 J003 5_Junction_84334_Junction_84335 J002	unc-44	WBGene00006780	B0350.2	IV_+_5984980_5985091_5985170_5986355_5986517 3_Junction_84335_Junction_84336_Junction_84337 J003 5_Junction_84334_Junction_84335 J002																							2.128%	0%	0%																																																																																						3.035243%		4.833024%	1.066338%
unc-44 IV_+_5984980_5985091_5985170_5986355_5986517 3_Junction_84335_Junction_84336_Junction_84338 J001 5_Junction_84334_Junction_84335 J001	unc-44	WBGene00006780	B0350.2	IV_+_5984980_5985091_5985170_5986355_5986517 3_Junction_84335_Junction_84336_Junction_84338 J001 5_Junction_84334_Junction_84335 J001																																																																				4.22513%	0%	7.99008%	9.360117%																																																																																																										6.45918%	3.944136%	1.217085%	3.95568%
unc-44 IV_+_5984980_5985091_5985170_5986355_5986517 3_Junction_84335_Junction_84336_Junction_84338 J001 5_Junction_84334_Junction_84335 J002	unc-44	WBGene00006780	B0350.2	IV_+_5984980_5985091_5985170_5986355_5986517 3_Junction_84335_Junction_84336_Junction_84338 J001 5_Junction_84334_Junction_84335 J002																																																																				0.32487%	0%	0.70992%	1.169883%																																																																																																										0.30082%	0.135864%	0.012915%	0.14432%
unc-44 IV_+_5984980_5985091_5985170_5986355_5986517 3_Junction_84335_Junction_84336_Junction_84338 J002 5_Junction_84334_Junction_84335 J001	unc-44	WBGene00006780	B0350.2	IV_+_5984980_5985091_5985170_5986355_5986517 3_Junction_84335_Junction_84336_Junction_84338 J002 5_Junction_84334_Junction_84335 J001																																																																				49.243658%	79.25%	71.873984%	70.178655%																																																																																																										76.61199%	63.918204%	76.96331%	76.923504%
unc-44 IV_+_5984980_5985091_5985170_5986355_5986517 3_Junction_84335_Junction_84336_Junction_84338 J002 5_Junction_84334_Junction_84335 J002	unc-44	WBGene00006780	B0350.2	IV_+_5984980_5985091_5985170_5986355_5986517 3_Junction_84335_Junction_84336_Junction_84338 J002 5_Junction_84334_Junction_84335 J002																																																																				3.786342%	0%	6.386016%	8.771345%																																																																																																										3.56801%	2.201796%	0.81669%	2.806496%
unc-44 IV_+_5984980_5985091_5985170_5986355_5986517 3_Junction_84335_Junction_84336_Junction_84338 J003 5_Junction_84334_Junction_84335 J001	unc-44	WBGene00006780	B0350.2	IV_+_5984980_5985091_5985170_5986355_5986517 3_Junction_84335_Junction_84336_Junction_84338 J003 5_Junction_84334_Junction_84335 J001																																																																				39.391212%	20.75%	11.975936%	9.360117%																																																																																																										12.47883%	28.80766%	20.769605%	15.600816%
unc-44 IV_+_5984980_5985091_5985170_5986355_5986517 3_Junction_84335_Junction_84336_Junction_84338 J003 5_Junction_84334_Junction_84335 J002	unc-44	WBGene00006780	B0350.2	IV_+_5984980_5985091_5985170_5986355_5986517 3_Junction_84335_Junction_84336_Junction_84338 J003 5_Junction_84334_Junction_84335 J002																																																																				3.028788%	0%	1.064064%	1.169883%																																																																																																										0.58117%	0.99234%	0.220395%	0.569184%
unc-44 IV_+_5984980_5985091_5985170_5986355_5986517 3_Junction_84685_Junction_84686_Junction_84687 J001 5_Junction_84684_Junction_84685 J001	unc-44	WBGene00006780	B0350.2	IV_+_5984980_5985091_5985170_5986355_5986517 3_Junction_84685_Junction_84686_Junction_84687 J001 5_Junction_84684_Junction_84685 J001																																																																																																																						7.299425%	7.076436%	6.683105%	9.459099%	12.400155%
unc-44 IV_+_5984980_5985091_5985170_5986355_5986517 3_Junction_84685_Junction_84686_Junction_84687 J001 5_Junction_84684_Junction_84685 J002	unc-44	WBGene00006780	B0350.2	IV_+_5984980_5985091_5985170_5986355_5986517 3_Junction_84685_Junction_84686_Junction_84687 J001 5_Junction_84684_Junction_84685 J002																																																																																																																						0.570575%	0.713564%	0.506895%	1.070901%	1.549845%
unc-44 IV_+_5984980_5985091_5985170_5986355_5986517 3_Junction_84685_Junction_84686_Junction_84687 J002 5_Junction_84684_Junction_84685 J001	unc-44	WBGene00006780	B0350.2	IV_+_5984980_5985091_5985170_5986355_5986517 3_Junction_84685_Junction_84686_Junction_84687 J002 5_Junction_84684_Junction_84685 J001																																																																																																																						74.51535%	68.420688%	55.890835%	56.736628%	31.004832%
unc-44 IV_+_5984980_5985091_5985170_5986355_5986517 3_Junction_84685_Junction_84686_Junction_84687 J002 5_Junction_84684_Junction_84685 J002	unc-44	WBGene00006780	B0350.2	IV_+_5984980_5985091_5985170_5986355_5986517 3_Junction_84685_Junction_84686_Junction_84687 J002 5_Junction_84684_Junction_84685 J002																																																																																																																						5.82465%	6.899312%	4.239165%	6.423372%	3.875168%
unc-44 IV_+_5984980_5985091_5985170_5986355_5986517 3_Junction_84685_Junction_84686_Junction_84687 J003 5_Junction_84684_Junction_84685 J001	unc-44	WBGene00006780	B0350.2	IV_+_5984980_5985091_5985170_5986355_5986517 3_Junction_84685_Junction_84686_Junction_84687 J003 5_Junction_84684_Junction_84685 J001																																																																																																																						10.9445%	15.333792%	30.37606%	23.643256%	45.476124%
unc-44 IV_+_5984980_5985091_5985170_5986355_5986517 3_Junction_84685_Junction_84686_Junction_84687 J003 5_Junction_84684_Junction_84685 J002	unc-44	WBGene00006780	B0350.2	IV_+_5984980_5985091_5985170_5986355_5986517 3_Junction_84685_Junction_84686_Junction_84687 J003 5_Junction_84684_Junction_84685 J002																																																																																																																						0.8555%	1.546208%	2.30394%	2.676744%	5.683876%
unc-44 IV_+_5984980_5985091_5985170_5986355_5986517 3_Junction_84710_Junction_84711_Junction_84713 J001 5_Junction_84709_Junction_84710 J001	unc-44	WBGene00006780	B0350.2	IV_+_5984980_5985091_5985170_5986355_5986517 3_Junction_84710_Junction_84711_Junction_84713 J001 5_Junction_84709_Junction_84710 J001					12.5%	18.180404%	19.445202%	9.231%	11.084%																																																																																			4.164048%	12.933495%	5.080108%	8.85445%
unc-44 IV_+_5984980_5985091_5985170_5986355_5986517 3_Junction_84710_Junction_84711_Junction_84713 J001 5_Junction_84709_Junction_84710 J002	unc-44	WBGene00006780	B0350.2	IV_+_5984980_5985091_5985170_5986355_5986517 3_Junction_84710_Junction_84711_Junction_84713 J001 5_Junction_84709_Junction_84710 J002					12.5%	4.039596%	12.374798%	0.769%	1.956%																																																																																			0.155952%	1.616505%	0.179892%	0.61555%
unc-44 IV_+_5984980_5985091_5985170_5986355_5986517 3_Junction_84710_Junction_84711_Junction_84713 J002 5_Junction_84709_Junction_84710 J001	unc-44	WBGene00006780	B0350.2	IV_+_5984980_5985091_5985170_5986355_5986517 3_Junction_84710_Junction_84711_Junction_84713 J002 5_Junction_84709_Junction_84710 J001					25%	45.459192%	16.664697%	27.693%	51.7395%																																																																																			55.925478%	41.316072%	68.388298%	54.7723%
unc-44 IV_+_5984980_5985091_5985170_5986355_5986517 3_Junction_84710_Junction_84711_Junction_84713 J002 5_Junction_84709_Junction_84710 J002	unc-44	WBGene00006780	B0350.2	IV_+_5984980_5985091_5985170_5986355_5986517 3_Junction_84710_Junction_84711_Junction_84713 J002 5_Junction_84709_Junction_84710 J002					25%	10.100808%	10.605303%	2.307%	9.1305%																																																																																			2.094522%	5.163928%	2.421702%	3.8077%
unc-44 IV_+_5984980_5985091_5985170_5986355_5986517 3_Junction_84710_Junction_84711_Junction_84713 J003 5_Junction_84709_Junction_84710 J001	unc-44	WBGene00006780	B0350.2	IV_+_5984980_5985091_5985170_5986355_5986517 3_Junction_84710_Junction_84711_Junction_84713 J003 5_Junction_84709_Junction_84710 J001					12.5%	18.180404%	25.000101%	55.386%	22.1765%																																																																																			36.290835%	34.640433%	23.101936%	29.87325%
unc-44 IV_+_5984980_5985091_5985170_5986355_5986517 3_Junction_84710_Junction_84711_Junction_84713 J003 5_Junction_84709_Junction_84710 J002	unc-44	WBGene00006780	B0350.2	IV_+_5984980_5985091_5985170_5986355_5986517 3_Junction_84710_Junction_84711_Junction_84713 J003 5_Junction_84709_Junction_84710 J002					12.5%	4.039596%	15.909899%	4.614%	3.9135%																																																																																			1.359165%	4.329567%	0.818064%	2.07675%
unc-44 IV_+_5984980_5985091_5985170_5986355_5986517 3_Junction_84817_Junction_84818_Junction_84820 J001 5_Junction_84816_Junction_84817 J001	unc-44	WBGene00006780	B0350.2	IV_+_5984980_5985091_5985170_5986355_5986517 3_Junction_84817_Junction_84818_Junction_84820 J001 5_Junction_84816_Junction_84817 J001																																																																																																								1.355204%	5.151195%	7.395472%	0%	0.667186%	2.34984%	3.8212%
unc-44 IV_+_5984980_5985091_5985170_5986355_5986517 3_Junction_84817_Junction_84818_Junction_84820 J001 5_Junction_84816_Junction_84817 J002	unc-44	WBGene00006780	B0350.2	IV_+_5984980_5985091_5985170_5986355_5986517 3_Junction_84817_Junction_84818_Junction_84820 J001 5_Junction_84816_Junction_84817 J002																																																																																																								0.014796%	0.518805%	0.444528%	0%	0.002814%	0.05016%	0.8388%
unc-44 IV_+_5984980_5985091_5985170_5986355_5986517 3_Junction_84817_Junction_84818_Junction_84820 J002 5_Junction_84816_Junction_84817 J001	unc-44	WBGene00006780	B0350.2	IV_+_5984980_5985091_5985170_5986355_5986517 3_Junction_84817_Junction_84818_Junction_84820 J002 5_Junction_84816_Junction_84817 J001																																																																																																								55.553472%	31.99737%	73.983019%	100%	97.5884%	92.260593%	11.8982%
unc-44 IV_+_5984980_5985091_5985170_5986355_5986517 3_Junction_84817_Junction_84818_Junction_84820 J002 5_Junction_84816_Junction_84817 J002	unc-44	WBGene00006780	B0350.2	IV_+_5984980_5985091_5985170_5986355_5986517 3_Junction_84817_Junction_84818_Junction_84820 J002 5_Junction_84816_Junction_84817 J002																																																																																																								0.606528%	3.22263%	4.446981%	0%	0.4116%	1.969407%	2.6118%
unc-44 IV_+_5984980_5985091_5985170_5986355_5986517 3_Junction_84817_Junction_84818_Junction_84820 J003 5_Junction_84816_Junction_84817 J001	unc-44	WBGene00006780	B0350.2	IV_+_5984980_5985091_5985170_5986355_5986517 3_Junction_84817_Junction_84818_Junction_84820 J003 5_Junction_84816_Junction_84817 J001																																																																																																								42.011324%	53.701435%	12.951509%	0%	1.324414%	3.299567%	66.2806%
unc-44 IV_+_5984980_5985091_5985170_5986355_5986517 3_Junction_84817_Junction_84818_Junction_84820 J003 5_Junction_84816_Junction_84817 J002	unc-44	WBGene00006780	B0350.2	IV_+_5984980_5985091_5985170_5986355_5986517 3_Junction_84817_Junction_84818_Junction_84820 J003 5_Junction_84816_Junction_84817 J002																																																																																																								0.458676%	5.408565%	0.778491%	0%	0.005586%	0.070433%	14.5494%
unc-44 IV_+_5984980_5985091_5985170_5986355_5986517 3_Junction_84969_Junction_84970_Junction_84971 J001 5_Junction_84968_Junction_84969 J001	unc-44	WBGene00006780	B0350.2	IV_+_5984980_5985091_5985170_5986355_5986517 3_Junction_84969_Junction_84970_Junction_84971 J001 5_Junction_84968_Junction_84969 J001																																																																																					9.974228%	5.28276%	9.469255%																															7.299425%	7.076436%
unc-44 IV_+_5984980_5985091_5985170_5986355_5986517 3_Junction_84969_Junction_84970_Junction_84971 J001 5_Junction_84968_Junction_84969 J002	unc-44	WBGene00006780	B0350.2	IV_+_5984980_5985091_5985170_5986355_5986517 3_Junction_84969_Junction_84970_Junction_84971 J001 5_Junction_84968_Junction_84969 J002																																																																																					1.445772%	0.41724%	1.560745%																															0.570575%	0.713564%
unc-44 IV_+_5984980_5985091_5985170_5986355_5986517 3_Junction_84969_Junction_84970_Junction_84971 J002 5_Junction_84968_Junction_84969 J001	unc-44	WBGene00006780	B0350.2	IV_+_5984980_5985091_5985170_5986355_5986517 3_Junction_84969_Junction_84970_Junction_84971 J002 5_Junction_84968_Junction_84969 J001																																																																																					43.329374%	49.268688%	29.03447%																															74.51535%	68.420688%
unc-44 IV_+_5984980_5985091_5985170_5986355_5986517 3_Junction_84969_Junction_84970_Junction_84971 J002 5_Junction_84968_Junction_84969 J002	unc-44	WBGene00006780	B0350.2	IV_+_5984980_5985091_5985170_5986355_5986517 3_Junction_84969_Junction_84970_Junction_84971 J002 5_Junction_84968_Junction_84969 J002																																																																																					6.280626%	3.891312%	4.78553%																															5.82465%	6.899312%
unc-44 IV_+_5984980_5985091_5985170_5986355_5986517 3_Junction_84969_Junction_84970_Junction_84971 J003 5_Junction_84968_Junction_84969 J001	unc-44	WBGene00006780	B0350.2	IV_+_5984980_5985091_5985170_5986355_5986517 3_Junction_84969_Junction_84970_Junction_84971 J003 5_Junction_84968_Junction_84969 J001																																																																																					34.045132%	38.128552%	47.346275%																															10.9445%	15.333792%
unc-44 IV_+_5984980_5985091_5985170_5986355_5986517 3_Junction_84969_Junction_84970_Junction_84971 J003 5_Junction_84968_Junction_84969 J002	unc-44	WBGene00006780	B0350.2	IV_+_5984980_5985091_5985170_5986355_5986517 3_Junction_84969_Junction_84970_Junction_84971 J003 5_Junction_84968_Junction_84969 J002																																																																																					4.934868%	3.011448%	7.803725%																															0.8555%	1.546208%
unc-44 IV_+_5984980_5985091_5985170_5986355_5986517 3_Junction_84975_Junction_84976_Junction_84977 J001 5_Junction_84974_Junction_84975 J001	unc-44	WBGene00006780	B0350.2	IV_+_5984980_5985091_5985170_5986355_5986517 3_Junction_84975_Junction_84976_Junction_84977 J001 5_Junction_84974_Junction_84975 J001																																																																																																								1.355204%	5.151195%	7.395472%																																								10.8476%	13.750149%	1.51151%	7.66782%
unc-44 IV_+_5984980_5985091_5985170_5986355_5986517 3_Junction_84975_Junction_84976_Junction_84977 J001 5_Junction_84974_Junction_84975 J002	unc-44	WBGene00006780	B0350.2	IV_+_5984980_5985091_5985170_5986355_5986517 3_Junction_84975_Junction_84976_Junction_84977 J001 5_Junction_84974_Junction_84975 J002																																																																																																								0.014796%	0.518805%	0.444528%																																								0.6924%	3.139851%	0.02849%	0.53218%
unc-44 IV_+_5984980_5985091_5985170_5986355_5986517 3_Junction_84975_Junction_84976_Junction_84977 J002 5_Junction_84974_Junction_84975 J001	unc-44	WBGene00006780	B0350.2	IV_+_5984980_5985091_5985170_5986355_5986517 3_Junction_84975_Junction_84976_Junction_84977 J002 5_Junction_84974_Junction_84975 J001																																																																																																								55.553472%	31.99737%	73.983019%																																								83.1524%	46.468828%	64.926225%	68.982327%
unc-44 IV_+_5984980_5985091_5985170_5986355_5986517 3_Junction_84975_Junction_84976_Junction_84977 J002 5_Junction_84974_Junction_84975 J002	unc-44	WBGene00006780	B0350.2	IV_+_5984980_5985091_5985170_5986355_5986517 3_Junction_84975_Junction_84976_Junction_84977 J002 5_Junction_84974_Junction_84975 J002																																																																																																								0.606528%	3.22263%	4.446981%																																								5.3076%	10.611172%	1.223775%	4.787673%
unc-44 IV_+_5984980_5985091_5985170_5986355_5986517 3_Junction_84975_Junction_84976_Junction_84977 J003 5_Junction_84974_Junction_84975 J001	unc-44	WBGene00006780	B0350.2	IV_+_5984980_5985091_5985170_5986355_5986517 3_Junction_84975_Junction_84976_Junction_84977 J003 5_Junction_84974_Junction_84975 J001																																																																																																								42.011324%	53.701435%	12.951509%																																								0%	21.191023%	31.712265%	16.859853%
unc-44 IV_+_5984980_5985091_5985170_5986355_5986517 3_Junction_84975_Junction_84976_Junction_84977 J003 5_Junction_84974_Junction_84975 J002	unc-44	WBGene00006780	B0350.2	IV_+_5984980_5985091_5985170_5986355_5986517 3_Junction_84975_Junction_84976_Junction_84977 J003 5_Junction_84974_Junction_84975 J002																																																																																																								0.458676%	5.408565%	0.778491%																																								0%	4.838977%	0.597735%	1.170147%
unc-44 IV_+_5984980_5985091_5985170_5986355_5986517 3_Junction_85009_Junction_85010_Junction_85011 J001 5_Junction_85008_Junction_85009 J001	unc-44	WBGene00006780	B0350.2	IV_+_5984980_5985091_5985170_5986355_5986517 3_Junction_85009_Junction_85010_Junction_85011 J001 5_Junction_85008_Junction_85009 J001																																																														8.754405%	0%	7.923496%																																																						7.299425%	7.076436%
unc-44 IV_+_5984980_5985091_5985170_5986355_5986517 3_Junction_85009_Junction_85010_Junction_85011 J001 5_Junction_85008_Junction_85009 J002	unc-44	WBGene00006780	B0350.2	IV_+_5984980_5985091_5985170_5986355_5986517 3_Junction_85009_Junction_85010_Junction_85011 J001 5_Junction_85008_Junction_85009 J002																																																														0.595595%	0%	0.406504%																																																						0.570575%	0.713564%
unc-44 IV_+_5984980_5985091_5985170_5986355_5986517 3_Junction_85009_Junction_85010_Junction_85011 J002 5_Junction_85008_Junction_85009 J001	unc-44	WBGene00006780	B0350.2	IV_+_5984980_5985091_5985170_5986355_5986517 3_Junction_85009_Junction_85010_Junction_85011 J002 5_Junction_85008_Junction_85009 J001																																																														80.503074%	37.5%	59.45%																																																						74.51535%	68.420688%
unc-44 IV_+_5984980_5985091_5985170_5986355_5986517 3_Junction_85009_Junction_85010_Junction_85011 J002 5_Junction_85008_Junction_85009 J002	unc-44	WBGene00006780	B0350.2	IV_+_5984980_5985091_5985170_5986355_5986517 3_Junction_85009_Junction_85010_Junction_85011 J002 5_Junction_85008_Junction_85009 J002																																																														5.476926%	0%	3.05%																																																						5.82465%	6.899312%
unc-44 IV_+_5984980_5985091_5985170_5986355_5986517 3_Junction_85009_Junction_85010_Junction_85011 J003 5_Junction_85008_Junction_85009 J001	unc-44	WBGene00006780	B0350.2	IV_+_5984980_5985091_5985170_5986355_5986517 3_Junction_85009_Junction_85010_Junction_85011 J003 5_Junction_85008_Junction_85009 J001																																																														4.372521%	62.5%	27.746504%																																																						10.9445%	15.333792%
unc-44 IV_+_5984980_5985091_5985170_5986355_5986517 3_Junction_85009_Junction_85010_Junction_85011 J003 5_Junction_85008_Junction_85009 J002	unc-44	WBGene00006780	B0350.2	IV_+_5984980_5985091_5985170_5986355_5986517 3_Junction_85009_Junction_85010_Junction_85011 J003 5_Junction_85008_Junction_85009 J002																																																														0.297479%	0%	1.423496%																																																						0.8555%	1.546208%
unc-44 IV_+_5984980_5985091_5985170_5986355_5986517 3_Junction_85112_Junction_85113_Junction_85115 J001 5_Junction_85111_Junction_85112 J001	unc-44	WBGene00006780	B0350.2	IV_+_5984980_5985091_5985170_5986355_5986517 3_Junction_85112_Junction_85113_Junction_85115 J001 5_Junction_85111_Junction_85112 J001																																																										12.341472%	4.337256%	10.74957%	9.57379%																																																											6.683105%	9.459099%	12.400155%
unc-44 IV_+_5984980_5985091_5985170_5986355_5986517 3_Junction_85112_Junction_85113_Junction_85115 J001 5_Junction_85111_Junction_85112 J002	unc-44	WBGene00006780	B0350.2	IV_+_5984980_5985091_5985170_5986355_5986517 3_Junction_85112_Junction_85113_Junction_85115 J001 5_Junction_85111_Junction_85112 J002																																																										1.298528%	0.282744%	2.15043%	0.52621%																																																											0.506895%	1.070901%	1.549845%
unc-44 IV_+_5984980_5985091_5985170_5986355_5986517 3_Junction_85112_Junction_85113_Junction_85115 J002 5_Junction_85111_Junction_85112 J001	unc-44	WBGene00006780	B0350.2	IV_+_5984980_5985091_5985170_5986355_5986517 3_Junction_85112_Junction_85113_Junction_85115 J002 5_Junction_85111_Junction_85112 J001																																																										32.898528%	34.660496%	21.507473%	52.665324%																																																											55.890835%	56.736628%	31.004832%
unc-44 IV_+_5984980_5985091_5985170_5986355_5986517 3_Junction_85112_Junction_85113_Junction_85115 J002 5_Junction_85111_Junction_85112 J002	unc-44	WBGene00006780	B0350.2	IV_+_5984980_5985091_5985170_5986355_5986517 3_Junction_85112_Junction_85113_Junction_85115 J002 5_Junction_85111_Junction_85112 J002																																																										3.461472%	2.259504%	4.302527%	2.894676%																																																											4.239165%	6.423372%	3.875168%
unc-44 IV_+_5984980_5985091_5985170_5986355_5986517 3_Junction_85112_Junction_85113_Junction_85115 J003 5_Junction_85111_Junction_85112 J001	unc-44	WBGene00006780	B0350.2	IV_+_5984980_5985091_5985170_5986355_5986517 3_Junction_85112_Junction_85113_Junction_85115 J003 5_Junction_85111_Junction_85112 J001																																																										45.24%	54.882248%	51.072957%	32.550886%																																																											30.37606%	23.643256%	45.476124%
unc-44 IV_+_5984980_5985091_5985170_5986355_5986517 3_Junction_85112_Junction_85113_Junction_85115 J003 5_Junction_85111_Junction_85112 J002	unc-44	WBGene00006780	B0350.2	IV_+_5984980_5985091_5985170_5986355_5986517 3_Junction_85112_Junction_85113_Junction_85115 J003 5_Junction_85111_Junction_85112 J002																																																										4.76%	3.577752%	10.217043%	1.789114%																																																											2.30394%	2.676744%	5.683876%
unc-44 IV_+_5984980_5985091_5985170_5986355_5986517 3_Junction_85295_Junction_85296_Junction_85297 J001 5_Junction_85294_Junction_85295 J001	unc-44	WBGene00006780	B0350.2	IV_+_5984980_5985091_5985170_5986355_5986517 3_Junction_85295_Junction_85296_Junction_85297 J001 5_Junction_85294_Junction_85295 J001																																						2.805088%	7.470066%	0%	0%																																																											6.836487%	4.227324%	8.447096%	1.637936%
unc-44 IV_+_5984980_5985091_5985170_5986355_5986517 3_Junction_85295_Junction_85296_Junction_85297 J001 5_Junction_85294_Junction_85295 J002	unc-44	WBGene00006780	B0350.2	IV_+_5984980_5985091_5985170_5986355_5986517 3_Junction_85295_Junction_85296_Junction_85297 J001 5_Junction_85294_Junction_85295 J002																																						0.054912%	0.219934%	0%	0%																																																											0.693513%	0.212676%	1.072904%	0.032064%
unc-44 IV_+_5984980_5985091_5985170_5986355_5986517 3_Junction_85295_Junction_85296_Junction_85297 J002 5_Junction_85294_Junction_85295 J001	unc-44	WBGene00006780	B0350.2	IV_+_5984980_5985091_5985170_5986355_5986517 3_Junction_85295_Junction_85296_Junction_85297 J002 5_Junction_85294_Junction_85295 J001																																						92.479632%	89.669934%	71.79%	76%																																																											59.549161%	78.814838%	38.029678%	54.758064%
unc-44 IV_+_5984980_5985091_5985170_5986355_5986517 3_Junction_85295_Junction_85296_Junction_85297 J002 5_Junction_85294_Junction_85295 J002	unc-44	WBGene00006780	B0350.2	IV_+_5984980_5985091_5985170_5986355_5986517 3_Junction_85295_Junction_85296_Junction_85297 J002 5_Junction_85294_Junction_85295 J002																																						1.810368%	2.640066%	0%	0%																																																											6.040839%	3.965162%	4.830322%	1.071936%
unc-44 IV_+_5984980_5985091_5985170_5986355_5986517 3_Junction_85295_Junction_85296_Junction_85297 J003 5_Junction_85294_Junction_85295 J001	unc-44	WBGene00006780	B0350.2	IV_+_5984980_5985091_5985170_5986355_5986517 3_Junction_85295_Junction_85296_Junction_85297 J003 5_Junction_85294_Junction_85295 J001																																						2.805088%	0%	28.21%	24%																																																											24.404352%	12.167838%	42.253226%	41.684%
unc-44 IV_+_5984980_5985091_5985170_5986355_5986517 3_Junction_85295_Junction_85296_Junction_85297 J003 5_Junction_85294_Junction_85295 J002	unc-44	WBGene00006780	B0350.2	IV_+_5984980_5985091_5985170_5986355_5986517 3_Junction_85295_Junction_85296_Junction_85297 J003 5_Junction_85294_Junction_85295 J002																																						0.054912%	0%	0%	0%																																																											2.475648%	0.612162%	5.366774%	0.816%
unc-44 IV_+_5984980_5985091_5985170_5986355_5986517 3_Junction_85362_Junction_85363_Junction_85368 J001 5_Junction_85361_Junction_85362 J001	unc-44	WBGene00006780	B0350.2	IV_+_5984980_5985091_5985170_5986355_5986517 3_Junction_85362_Junction_85363_Junction_85368 J001 5_Junction_85361_Junction_85362 J001																																																																																								0%	3.526164%	7.996474%	3.310608%																								0%	0%	18.4992%
unc-44 IV_+_5984980_5985091_5985170_5986355_5986517 3_Junction_85362_Junction_85363_Junction_85368 J001 5_Junction_85361_Junction_85362 J002	unc-44	WBGene00006780	B0350.2	IV_+_5984980_5985091_5985170_5986355_5986517 3_Junction_85362_Junction_85363_Junction_85368 J001 5_Junction_85361_Junction_85362 J002																																																																																								0%	0.163836%	0.423526%	0.049392%																								0%	0%	6.1008%
unc-44 IV_+_5984980_5985091_5985170_5986355_5986517 3_Junction_85362_Junction_85363_Junction_85368 J002 5_Junction_85361_Junction_85362 J001	unc-44	WBGene00006780	B0350.2	IV_+_5984980_5985091_5985170_5986355_5986517 3_Junction_85362_Junction_85363_Junction_85368 J002 5_Junction_85361_Junction_85362 J001																																																																																								71.7%	64.178096%	65.823707%	88.233615%																								33.33%	7.32%	39.38976%
unc-44 IV_+_5984980_5985091_5985170_5986355_5986517 3_Junction_85362_Junction_85363_Junction_85368 J002 5_Junction_85361_Junction_85362 J002	unc-44	WBGene00006780	B0350.2	IV_+_5984980_5985091_5985170_5986355_5986517 3_Junction_85362_Junction_85363_Junction_85368 J002 5_Junction_85361_Junction_85362 J002																																																																																								0%	2.981904%	3.486293%	1.316385%																								0%	0%	12.99024%
unc-44 IV_+_5984980_5985091_5985170_5986355_5986517 3_Junction_85362_Junction_85363_Junction_85368 J003 5_Junction_85361_Junction_85362 J001	unc-44	WBGene00006780	B0350.2	IV_+_5984980_5985091_5985170_5986355_5986517 3_Junction_85362_Junction_85363_Junction_85368 J003 5_Junction_85361_Junction_85362 J001																																																																																								28.3%	27.85574%	21.159316%	6.985777%																								66.67%	92.68%	17.31104%
unc-44 IV_+_5984980_5985091_5985170_5986355_5986517 3_Junction_85362_Junction_85363_Junction_85368 J003 5_Junction_85361_Junction_85362 J002	unc-44	WBGene00006780	B0350.2	IV_+_5984980_5985091_5985170_5986355_5986517 3_Junction_85362_Junction_85363_Junction_85368 J003 5_Junction_85361_Junction_85362 J002																																																																																								0%	1.29426%	1.120684%	0.104223%																								0%	0%	5.70896%
unc-44 IV_+_5984980_5985091_5985170_5986355_5986517 3_Junction_85369_Junction_85370_Junction_85373 J001 5_Junction_85368_Junction_85369 J001	unc-44	WBGene00006780	B0350.2	IV_+_5984980_5985091_5985170_5986355_5986517 3_Junction_85369_Junction_85370_Junction_85373 J001 5_Junction_85368_Junction_85369 J001																														4.009455%	7.291659%	0%	25.144619%																																																							0%	3.526164%	7.996474%	3.310608%
unc-44 IV_+_5984980_5985091_5985170_5986355_5986517 3_Junction_85369_Junction_85370_Junction_85373 J001 5_Junction_85368_Junction_85369 J002	unc-44	WBGene00006780	B0350.2	IV_+_5984980_5985091_5985170_5986355_5986517 3_Junction_85369_Junction_85370_Junction_85373 J001 5_Junction_85368_Junction_85369 J002																														0.160545%	0.978341%	0%	11.525381%																																																							0%	0.163836%	0.423526%	0.049392%
unc-44 IV_+_5984980_5985091_5985170_5986355_5986517 3_Junction_85369_Junction_85370_Junction_85373 J002 5_Junction_85368_Junction_85369 J001	unc-44	WBGene00006780	B0350.2	IV_+_5984980_5985091_5985170_5986355_5986517 3_Junction_85369_Junction_85370_Junction_85373 J002 5_Junction_85368_Junction_85369 J001																														48.075%	42.427404%	92.86%	43.425381%																																																							71.7%	64.178096%	65.823707%	88.233615%
unc-44 IV_+_5984980_5985091_5985170_5986355_5986517 3_Junction_85369_Junction_85370_Junction_85373 J002 5_Junction_85368_Junction_85369 J002	unc-44	WBGene00006780	B0350.2	IV_+_5984980_5985091_5985170_5986355_5986517 3_Junction_85369_Junction_85370_Junction_85373 J002 5_Junction_85368_Junction_85369 J002																														1.925%	5.692596%	0%	19.904619%																																																							0%	2.981904%	3.486293%	1.316385%
unc-44 IV_+_5984980_5985091_5985170_5986355_5986517 3_Junction_85369_Junction_85370_Junction_85373 J003 5_Junction_85368_Junction_85369 J001	unc-44	WBGene00006780	B0350.2	IV_+_5984980_5985091_5985170_5986355_5986517 3_Junction_85369_Junction_85370_Junction_85373 J003 5_Junction_85368_Junction_85369 J001																														44.065545%	38.450937%	7.14%	0%																																																							28.3%	27.85574%	21.159316%	6.985777%
unc-44 IV_+_5984980_5985091_5985170_5986355_5986517 3_Junction_85369_Junction_85370_Junction_85373 J003 5_Junction_85368_Junction_85369 J002	unc-44	WBGene00006780	B0350.2	IV_+_5984980_5985091_5985170_5986355_5986517 3_Junction_85369_Junction_85370_Junction_85373 J003 5_Junction_85368_Junction_85369 J002																														1.764455%	5.159063%	0%	0%																																																							0%	1.29426%	1.120684%	0.104223%
unc-44 IV_+_5984980_5985091_5985170_5986355_5986517 3_Junction_85383_Junction_85384_Junction_85386 J001 5_Junction_85382_Junction_85383 J001	unc-44	WBGene00006780	B0350.2	IV_+_5984980_5985091_5985170_5986355_5986517 3_Junction_85383_Junction_85384_Junction_85386 J001 5_Junction_85382_Junction_85383 J001																																																																																												4.164048%	12.933495%	5.080108%	8.85445%																									6.683105%	9.459099%	12.400155%
unc-44 IV_+_5984980_5985091_5985170_5986355_5986517 3_Junction_85383_Junction_85384_Junction_85386 J001 5_Junction_85382_Junction_85383 J002	unc-44	WBGene00006780	B0350.2	IV_+_5984980_5985091_5985170_5986355_5986517 3_Junction_85383_Junction_85384_Junction_85386 J001 5_Junction_85382_Junction_85383 J002																																																																																												0.155952%	1.616505%	0.179892%	0.61555%																									0.506895%	1.070901%	1.549845%
unc-44 IV_+_5984980_5985091_5985170_5986355_5986517 3_Junction_85383_Junction_85384_Junction_85386 J002 5_Junction_85382_Junction_85383 J001	unc-44	WBGene00006780	B0350.2	IV_+_5984980_5985091_5985170_5986355_5986517 3_Junction_85383_Junction_85384_Junction_85386 J002 5_Junction_85382_Junction_85383 J001																																																																																												55.925478%	41.316072%	68.388298%	54.7723%																									55.890835%	56.736628%	31.004832%
unc-44 IV_+_5984980_5985091_5985170_5986355_5986517 3_Junction_85383_Junction_85384_Junction_85386 J002 5_Junction_85382_Junction_85383 J002	unc-44	WBGene00006780	B0350.2	IV_+_5984980_5985091_5985170_5986355_5986517 3_Junction_85383_Junction_85384_Junction_85386 J002 5_Junction_85382_Junction_85383 J002																																																																																												2.094522%	5.163928%	2.421702%	3.8077%																									4.239165%	6.423372%	3.875168%
unc-44 IV_+_5984980_5985091_5985170_5986355_5986517 3_Junction_85383_Junction_85384_Junction_85386 J003 5_Junction_85382_Junction_85383 J001	unc-44	WBGene00006780	B0350.2	IV_+_5984980_5985091_5985170_5986355_5986517 3_Junction_85383_Junction_85384_Junction_85386 J003 5_Junction_85382_Junction_85383 J001																																																																																												36.290835%	34.640433%	23.101936%	29.87325%																									30.37606%	23.643256%	45.476124%
unc-44 IV_+_5984980_5985091_5985170_5986355_5986517 3_Junction_85383_Junction_85384_Junction_85386 J003 5_Junction_85382_Junction_85383 J002	unc-44	WBGene00006780	B0350.2	IV_+_5984980_5985091_5985170_5986355_5986517 3_Junction_85383_Junction_85384_Junction_85386 J003 5_Junction_85382_Junction_85383 J002																																																																																												1.359165%	4.329567%	0.818064%	2.07675%																									2.30394%	2.676744%	5.683876%
unc-44 IV_+_5984980_5985091_5985170_5986355_5986517 3_Junction_85451_Junction_85452_Junction_85453 J001 5_Junction_85450_Junction_85451 J001	unc-44	WBGene00006780	B0350.2	IV_+_5984980_5985091_5985170_5986355_5986517 3_Junction_85451_Junction_85452_Junction_85453 J001 5_Junction_85450_Junction_85451 J001																																						2.805088%	7.470066%	0%	0%																																																																																																																																								6.45918%	3.944136%	1.217085%	3.95568%
unc-44 IV_+_5984980_5985091_5985170_5986355_5986517 3_Junction_85451_Junction_85452_Junction_85453 J001 5_Junction_85450_Junction_85451 J002	unc-44	WBGene00006780	B0350.2	IV_+_5984980_5985091_5985170_5986355_5986517 3_Junction_85451_Junction_85452_Junction_85453 J001 5_Junction_85450_Junction_85451 J002																																						0.054912%	0.219934%	0%	0%																																																																																																																																								0.30082%	0.135864%	0.012915%	0.14432%
unc-44 IV_+_5984980_5985091_5985170_5986355_5986517 3_Junction_85451_Junction_85452_Junction_85453 J002 5_Junction_85450_Junction_85451 J001	unc-44	WBGene00006780	B0350.2	IV_+_5984980_5985091_5985170_5986355_5986517 3_Junction_85451_Junction_85452_Junction_85453 J002 5_Junction_85450_Junction_85451 J001																																						92.479632%	89.669934%	71.79%	76%																																																																																																																																								76.61199%	63.918204%	76.96331%	76.923504%
unc-44 IV_+_5984980_5985091_5985170_5986355_5986517 3_Junction_85451_Junction_85452_Junction_85453 J002 5_Junction_85450_Junction_85451 J002	unc-44	WBGene00006780	B0350.2	IV_+_5984980_5985091_5985170_5986355_5986517 3_Junction_85451_Junction_85452_Junction_85453 J002 5_Junction_85450_Junction_85451 J002																																						1.810368%	2.640066%	0%	0%																																																																																																																																								3.56801%	2.201796%	0.81669%	2.806496%
unc-44 IV_+_5984980_5985091_5985170_5986355_5986517 3_Junction_85451_Junction_85452_Junction_85453 J003 5_Junction_85450_Junction_85451 J001	unc-44	WBGene00006780	B0350.2	IV_+_5984980_5985091_5985170_5986355_5986517 3_Junction_85451_Junction_85452_Junction_85453 J003 5_Junction_85450_Junction_85451 J001																																						2.805088%	0%	28.21%	24%																																																																																																																																								12.47883%	28.80766%	20.769605%	15.600816%
unc-44 IV_+_5984980_5985091_5985170_5986355_5986517 3_Junction_85451_Junction_85452_Junction_85453 J003 5_Junction_85450_Junction_85451 J002	unc-44	WBGene00006780	B0350.2	IV_+_5984980_5985091_5985170_5986355_5986517 3_Junction_85451_Junction_85452_Junction_85453 J003 5_Junction_85450_Junction_85451 J002																																						0.054912%	0%	0%	0%																																																																																																																																								0.58117%	0.99234%	0.220395%	0.569184%
unc-44 IV_+_5984980_5985091_5985170_5986355_5986517 3_Junction_85452_Junction_85453_Junction_85454 J001 5_Junction_85451_Junction_85452 J001	unc-44	WBGene00006780	B0350.2	IV_+_5984980_5985091_5985170_5986355_5986517 3_Junction_85452_Junction_85453_Junction_85454 J001 5_Junction_85451_Junction_85452 J001																																																																																																															6.480162%		7.82686%	8.945762%																																				12.485118%	0%	4.361136%
unc-44 IV_+_5984980_5985091_5985170_5986355_5986517 3_Junction_85452_Junction_85453_Junction_85454 J001 5_Junction_85451_Junction_85452 J002	unc-44	WBGene00006780	B0350.2	IV_+_5984980_5985091_5985170_5986355_5986517 3_Junction_85452_Junction_85453_Junction_85454 J001 5_Junction_85451_Junction_85452 J002																																																																																																															0.539838%		0.77314%	0.784238%																																				6.934882%	0%	0.458864%
unc-44 IV_+_5984980_5985091_5985170_5986355_5986517 3_Junction_85452_Junction_85453_Junction_85454 J002 5_Junction_85451_Junction_85452 J001	unc-44	WBGene00006780	B0350.2	IV_+_5984980_5985091_5985170_5986355_5986517 3_Junction_85452_Junction_85453_Junction_85454 J002 5_Junction_85451_Junction_85452 J001																																																																																																															49.395081%		34.247063%	70.830576%																																				16.226796%	100%	34.88004%
unc-44 IV_+_5984980_5985091_5985170_5986355_5986517 3_Junction_85452_Junction_85453_Junction_85454 J002 5_Junction_85451_Junction_85452 J002	unc-44	WBGene00006780	B0350.2	IV_+_5984980_5985091_5985170_5986355_5986517 3_Junction_85452_Junction_85453_Junction_85454 J002 5_Junction_85451_Junction_85452 J002																																																																																																															4.114919%		3.382937%	6.209424%																																				9.013204%	0%	3.66996%
unc-44 IV_+_5984980_5985091_5985170_5986355_5986517 3_Junction_85452_Junction_85453_Junction_85454 J003 5_Junction_85451_Junction_85452 J001	unc-44	WBGene00006780	B0350.2	IV_+_5984980_5985091_5985170_5986355_5986517 3_Junction_85452_Junction_85453_Junction_85454 J003 5_Junction_85451_Junction_85452 J001																																																																																																															36.434757%		48.926976%	12.163662%																																				35.578086%	0%	51.238824%
unc-44 IV_+_5984980_5985091_5985170_5986355_5986517 3_Junction_85452_Junction_85453_Junction_85454 J003 5_Junction_85451_Junction_85452 J002	unc-44	WBGene00006780	B0350.2	IV_+_5984980_5985091_5985170_5986355_5986517 3_Junction_85452_Junction_85453_Junction_85454 J003 5_Junction_85451_Junction_85452 J002																																																																																																															3.035243%		4.833024%	1.066338%																																				19.761914%	0%	5.391176%
unc-44 IV_+_5984980_5985091_5985170_5986355_5986517 3_Junction_85487_Junction_85488_Junction_85489 J001 5_Junction_85486_Junction_85487 J001	unc-44	WBGene00006780	B0350.2	IV_+_5984980_5985091_5985170_5986355_5986517 3_Junction_85487_Junction_85488_Junction_85489 J001 5_Junction_85486_Junction_85487 J001																																																																																																								1.355204%	5.151195%	7.395472%																																																																							6.45918%	3.944136%	1.217085%	3.95568%
unc-44 IV_+_5984980_5985091_5985170_5986355_5986517 3_Junction_85487_Junction_85488_Junction_85489 J001 5_Junction_85486_Junction_85487 J002	unc-44	WBGene00006780	B0350.2	IV_+_5984980_5985091_5985170_5986355_5986517 3_Junction_85487_Junction_85488_Junction_85489 J001 5_Junction_85486_Junction_85487 J002																																																																																																								0.014796%	0.518805%	0.444528%																																																																							0.30082%	0.135864%	0.012915%	0.14432%
unc-44 IV_+_5984980_5985091_5985170_5986355_5986517 3_Junction_85487_Junction_85488_Junction_85489 J002 5_Junction_85486_Junction_85487 J001	unc-44	WBGene00006780	B0350.2	IV_+_5984980_5985091_5985170_5986355_5986517 3_Junction_85487_Junction_85488_Junction_85489 J002 5_Junction_85486_Junction_85487 J001																																																																																																								55.553472%	31.99737%	73.983019%																																																																							76.61199%	63.918204%	76.96331%	76.923504%
unc-44 IV_+_5984980_5985091_5985170_5986355_5986517 3_Junction_85487_Junction_85488_Junction_85489 J002 5_Junction_85486_Junction_85487 J002	unc-44	WBGene00006780	B0350.2	IV_+_5984980_5985091_5985170_5986355_5986517 3_Junction_85487_Junction_85488_Junction_85489 J002 5_Junction_85486_Junction_85487 J002																																																																																																								0.606528%	3.22263%	4.446981%																																																																							3.56801%	2.201796%	0.81669%	2.806496%
unc-44 IV_+_5984980_5985091_5985170_5986355_5986517 3_Junction_85487_Junction_85488_Junction_85489 J003 5_Junction_85486_Junction_85487 J001	unc-44	WBGene00006780	B0350.2	IV_+_5984980_5985091_5985170_5986355_5986517 3_Junction_85487_Junction_85488_Junction_85489 J003 5_Junction_85486_Junction_85487 J001																																																																																																								42.011324%	53.701435%	12.951509%																																																																							12.47883%	28.80766%	20.769605%	15.600816%
unc-44 IV_+_5984980_5985091_5985170_5986355_5986517 3_Junction_85487_Junction_85488_Junction_85489 J003 5_Junction_85486_Junction_85487 J002	unc-44	WBGene00006780	B0350.2	IV_+_5984980_5985091_5985170_5986355_5986517 3_Junction_85487_Junction_85488_Junction_85489 J003 5_Junction_85486_Junction_85487 J002																																																																																																								0.458676%	5.408565%	0.778491%																																																																							0.58117%	0.99234%	0.220395%	0.569184%
unc-44 IV_+_5984980_5985091_5985170_5986355_5986517 3_Junction_85498_Junction_85499_Junction_85500 J001 5_Junction_85497_Junction_85498 J001	unc-44	WBGene00006780	B0350.2	IV_+_5984980_5985091_5985170_5986355_5986517 3_Junction_85498_Junction_85499_Junction_85500 J001 5_Junction_85497_Junction_85498 J001																																																																																																				6.836487%	4.227324%	8.447096%	1.637936%	1.355204%	5.151195%	7.395472%
unc-44 IV_+_5984980_5985091_5985170_5986355_5986517 3_Junction_85498_Junction_85499_Junction_85500 J001 5_Junction_85497_Junction_85498 J002	unc-44	WBGene00006780	B0350.2	IV_+_5984980_5985091_5985170_5986355_5986517 3_Junction_85498_Junction_85499_Junction_85500 J001 5_Junction_85497_Junction_85498 J002																																																																																																				0.693513%	0.212676%	1.072904%	0.032064%	0.014796%	0.518805%	0.444528%
unc-44 IV_+_5984980_5985091_5985170_5986355_5986517 3_Junction_85498_Junction_85499_Junction_85500 J002 5_Junction_85497_Junction_85498 J001	unc-44	WBGene00006780	B0350.2	IV_+_5984980_5985091_5985170_5986355_5986517 3_Junction_85498_Junction_85499_Junction_85500 J002 5_Junction_85497_Junction_85498 J001																																																																																																				59.549161%	78.814838%	38.029678%	54.758064%	55.553472%	31.99737%	73.983019%
unc-44 IV_+_5984980_5985091_5985170_5986355_5986517 3_Junction_85498_Junction_85499_Junction_85500 J002 5_Junction_85497_Junction_85498 J002	unc-44	WBGene00006780	B0350.2	IV_+_5984980_5985091_5985170_5986355_5986517 3_Junction_85498_Junction_85499_Junction_85500 J002 5_Junction_85497_Junction_85498 J002																																																																																																				6.040839%	3.965162%	4.830322%	1.071936%	0.606528%	3.22263%	4.446981%
unc-44 IV_+_5984980_5985091_5985170_5986355_5986517 3_Junction_85498_Junction_85499_Junction_85500 J003 5_Junction_85497_Junction_85498 J001	unc-44	WBGene00006780	B0350.2	IV_+_5984980_5985091_5985170_5986355_5986517 3_Junction_85498_Junction_85499_Junction_85500 J003 5_Junction_85497_Junction_85498 J001																																																																																																				24.404352%	12.167838%	42.253226%	41.684%	42.011324%	53.701435%	12.951509%
unc-44 IV_+_5984980_5985091_5985170_5986355_5986517 3_Junction_85498_Junction_85499_Junction_85500 J003 5_Junction_85497_Junction_85498 J002	unc-44	WBGene00006780	B0350.2	IV_+_5984980_5985091_5985170_5986355_5986517 3_Junction_85498_Junction_85499_Junction_85500 J003 5_Junction_85497_Junction_85498 J002																																																																																																				2.475648%	0.612162%	5.366774%	0.816%	0.458676%	5.408565%	0.778491%
unc-44 IV_+_5984980_5985091_5985170_5986355_5986517 3_Junction_85502_Junction_85503_Junction_85504 J001 5_Junction_85501_Junction_85502 J001	unc-44	WBGene00006780	B0350.2	IV_+_5984980_5985091_5985170_5986355_5986517 3_Junction_85502_Junction_85503_Junction_85504 J001 5_Junction_85501_Junction_85502 J001																																																																								0%	0%	0%	7.572803%	6.72875%																																			6.480162%		7.82686%	8.945762%
unc-44 IV_+_5984980_5985091_5985170_5986355_5986517 3_Junction_85502_Junction_85503_Junction_85504 J001 5_Junction_85501_Junction_85502 J002	unc-44	WBGene00006780	B0350.2	IV_+_5984980_5985091_5985170_5986355_5986517 3_Junction_85502_Junction_85503_Junction_85504 J001 5_Junction_85501_Junction_85502 J002																																																																								0%	0%	0%	0.757197%	0.96125%																																			0.539838%		0.77314%	0.784238%
unc-44 IV_+_5984980_5985091_5985170_5986355_5986517 3_Junction_85502_Junction_85503_Junction_85504 J002 5_Junction_85501_Junction_85502 J001	unc-44	WBGene00006780	B0350.2	IV_+_5984980_5985091_5985170_5986355_5986517 3_Junction_85502_Junction_85503_Junction_85504 J002 5_Junction_85501_Junction_85502 J001																																																																								75%	44.44%	25%	30.300303%	60.57625%																																			49.395081%		34.247063%	70.830576%
unc-44 IV_+_5984980_5985091_5985170_5986355_5986517 3_Junction_85502_Junction_85503_Junction_85504 J002 5_Junction_85501_Junction_85502 J002	unc-44	WBGene00006780	B0350.2	IV_+_5984980_5985091_5985170_5986355_5986517 3_Junction_85502_Junction_85503_Junction_85504 J002 5_Junction_85501_Junction_85502 J002																																																																								0%	0%	0%	3.029697%	8.65375%																																			4.114919%		3.382937%	6.209424%
unc-44 IV_+_5984980_5985091_5985170_5986355_5986517 3_Junction_85502_Junction_85503_Junction_85504 J003 5_Junction_85501_Junction_85502 J001	unc-44	WBGene00006780	B0350.2	IV_+_5984980_5985091_5985170_5986355_5986517 3_Junction_85502_Junction_85503_Junction_85504 J003 5_Junction_85501_Junction_85502 J001																																																																								25%	55.56%	75%	53.027803%	20.195%																																			36.434757%		48.926976%	12.163662%
unc-44 IV_+_5984980_5985091_5985170_5986355_5986517 3_Junction_85502_Junction_85503_Junction_85504 J003 5_Junction_85501_Junction_85502 J002	unc-44	WBGene00006780	B0350.2	IV_+_5984980_5985091_5985170_5986355_5986517 3_Junction_85502_Junction_85503_Junction_85504 J003 5_Junction_85501_Junction_85502 J002																																																																								0%	0%	0%	5.302197%	2.885%																																			3.035243%		4.833024%	1.066338%
unc-44 IV_+_5984980_5985091_5985170_5986355_5986517 3_Junction_85505_Junction_85506_Junction_85509 J001 5_Junction_85504_Junction_85505 J001	unc-44	WBGene00006780	B0350.2	IV_+_5984980_5985091_5985170_5986355_5986517 3_Junction_85505_Junction_85506_Junction_85509 J001 5_Junction_85504_Junction_85505 J001										3.390464%	0%	4.786254%	5.692394%																																																																																																																							0%	0%
unc-44 IV_+_5984980_5985091_5985170_5986355_5986517 3_Junction_85505_Junction_85506_Junction_85509 J001 5_Junction_85504_Junction_85505 J002	unc-44	WBGene00006780	B0350.2	IV_+_5984980_5985091_5985170_5986355_5986517 3_Junction_85505_Junction_85506_Junction_85509 J001 5_Junction_85504_Junction_85505 J002										0.129536%	0%	0.273746%	0.447606%																																																																																																																							0%	0%
unc-44 IV_+_5984980_5985091_5985170_5986355_5986517 3_Junction_85505_Junction_85506_Junction_85509 J002 5_Junction_85504_Junction_85505 J001	unc-44	WBGene00006780	B0350.2	IV_+_5984980_5985091_5985170_5986355_5986517 3_Junction_85505_Junction_85506_Junction_85509 J002 5_Junction_85504_Junction_85505 J001										37.988608%	78.12%	51.485337%	40.662606%																																																																																																																							100%	93.75%
unc-44 IV_+_5984980_5985091_5985170_5986355_5986517 3_Junction_85505_Junction_85506_Junction_85509 J002 5_Junction_85504_Junction_85505 J002	unc-44	WBGene00006780	B0350.2	IV_+_5984980_5985091_5985170_5986355_5986517 3_Junction_85505_Junction_85506_Junction_85509 J002 5_Junction_85504_Junction_85505 J002										1.451392%	0%	2.944663%	3.197394%																																																																																																																							0%	0%
unc-44 IV_+_5984980_5985091_5985170_5986355_5986517 3_Junction_85505_Junction_85506_Junction_85509 J003 5_Junction_85504_Junction_85505 J001	unc-44	WBGene00006780	B0350.2	IV_+_5984980_5985091_5985170_5986355_5986517 3_Junction_85505_Junction_85506_Junction_85509 J003 5_Junction_85504_Junction_85505 J001										54.940928%	21.88%	38.318409%	46.355%																																																																																																																							0%	6.25%
unc-44 IV_+_5984980_5985091_5985170_5986355_5986517 3_Junction_85505_Junction_85506_Junction_85509 J003 5_Junction_85504_Junction_85505 J002	unc-44	WBGene00006780	B0350.2	IV_+_5984980_5985091_5985170_5986355_5986517 3_Junction_85505_Junction_85506_Junction_85509 J003 5_Junction_85504_Junction_85505 J002										2.099072%	0%	2.191591%	3.645%																																																																																																																							0%	0%
unc-44 IV_+_5984980_5985091_5985170_5986355_5986517 3_Junction_85552_Junction_85553_Junction_85555 J001 5_Junction_85551_Junction_85552 J001	unc-44	WBGene00006780	B0350.2	IV_+_5984980_5985091_5985170_5986355_5986517 3_Junction_85552_Junction_85553_Junction_85555 J001 5_Junction_85551_Junction_85552 J001																																																																																																																								6.683105%	9.459099%	12.400155%																				0%	0%	2.796528%	0%
unc-44 IV_+_5984980_5985091_5985170_5986355_5986517 3_Junction_85552_Junction_85553_Junction_85555 J001 5_Junction_85551_Junction_85552 J002	unc-44	WBGene00006780	B0350.2	IV_+_5984980_5985091_5985170_5986355_5986517 3_Junction_85552_Junction_85553_Junction_85555 J001 5_Junction_85551_Junction_85552 J002																																																																																																																								0.506895%	1.070901%	1.549845%																				0%	0%	0.143472%	0%
unc-44 IV_+_5984980_5985091_5985170_5986355_5986517 3_Junction_85552_Junction_85553_Junction_85555 J002 5_Junction_85551_Junction_85552 J001	unc-44	WBGene00006780	B0350.2	IV_+_5984980_5985091_5985170_5986355_5986517 3_Junction_85552_Junction_85553_Junction_85555 J002 5_Junction_85551_Junction_85552 J001																																																																																																																								55.890835%	56.736628%	31.004832%																				62.5%	20%	29.373056%	96.08%
unc-44 IV_+_5984980_5985091_5985170_5986355_5986517 3_Junction_85552_Junction_85553_Junction_85555 J002 5_Junction_85551_Junction_85552 J002	unc-44	WBGene00006780	B0350.2	IV_+_5984980_5985091_5985170_5986355_5986517 3_Junction_85552_Junction_85553_Junction_85555 J002 5_Junction_85551_Junction_85552 J002																																																																																																																								4.239165%	6.423372%	3.875168%																				0%	0%	1.506944%	0%
unc-44 IV_+_5984980_5985091_5985170_5986355_5986517 3_Junction_85552_Junction_85553_Junction_85555 J003 5_Junction_85551_Junction_85552 J001	unc-44	WBGene00006780	B0350.2	IV_+_5984980_5985091_5985170_5986355_5986517 3_Junction_85552_Junction_85553_Junction_85555 J003 5_Junction_85551_Junction_85552 J001																																																																																																																								30.37606%	23.643256%	45.476124%																				37.5%	80%	62.950416%	3.92%
unc-44 IV_+_5984980_5985091_5985170_5986355_5986517 3_Junction_85552_Junction_85553_Junction_85555 J003 5_Junction_85551_Junction_85552 J002	unc-44	WBGene00006780	B0350.2	IV_+_5984980_5985091_5985170_5986355_5986517 3_Junction_85552_Junction_85553_Junction_85555 J003 5_Junction_85551_Junction_85552 J002																																																																																																																								2.30394%	2.676744%	5.683876%																				0%	0%	3.229584%	0%
unc-44 IV_+_5984980_5985091_5985170_5986355_5986517 3_Junction_85558_Junction_85559_Junction_85562 J001 5_Junction_85557_Junction_85558 J001	unc-44	WBGene00006780	B0350.2	IV_+_5984980_5985091_5985170_5986355_5986517 3_Junction_85558_Junction_85559_Junction_85562 J001 5_Junction_85557_Junction_85558 J001																																										11.11125%	0%	10.29%	8.613696%	15.71422%	0%																																									0%	3.526164%	7.996474%	3.310608%
unc-44 IV_+_5984980_5985091_5985170_5986355_5986517 3_Junction_85558_Junction_85559_Junction_85562 J001 5_Junction_85557_Junction_85558 J002	unc-44	WBGene00006780	B0350.2	IV_+_5984980_5985091_5985170_5986355_5986517 3_Junction_85558_Junction_85559_Junction_85562 J001 5_Junction_85557_Junction_85558 J002																																										1.38875%	0%	1.47%	0.906304%	2.80578%	0%																																									0%	0.163836%	0.423526%	0.049392%
unc-44 IV_+_5984980_5985091_5985170_5986355_5986517 3_Junction_85558_Junction_85559_Junction_85562 J002 5_Junction_85557_Junction_85558 J001	unc-44	WBGene00006780	B0350.2	IV_+_5984980_5985091_5985170_5986355_5986517 3_Junction_85558_Junction_85559_Junction_85562 J002 5_Junction_85557_Junction_85558 J001																																										44.445%	69.23%	66.91125%	25.850136%	56.569495%	33.33%																																									71.7%	64.178096%	65.823707%	88.233615%
unc-44 IV_+_5984980_5985091_5985170_5986355_5986517 3_Junction_85558_Junction_85559_Junction_85562 J002 5_Junction_85557_Junction_85558 J002	unc-44	WBGene00006780	B0350.2	IV_+_5984980_5985091_5985170_5986355_5986517 3_Junction_85558_Junction_85559_Junction_85562 J002 5_Junction_85557_Junction_85558 J002																																										5.555%	0%	9.55875%	2.719864%	10.100505%	0%																																									0%	2.981904%	3.486293%	1.316385%
unc-44 IV_+_5984980_5985091_5985170_5986355_5986517 3_Junction_85558_Junction_85559_Junction_85562 J003 5_Junction_85557_Junction_85558 J001	unc-44	WBGene00006780	B0350.2	IV_+_5984980_5985091_5985170_5986355_5986517 3_Junction_85558_Junction_85559_Junction_85562 J003 5_Junction_85557_Junction_85558 J001																																										33.33375%	30.77%	10.29%	56.00712%	12.566285%	66.67%																																									28.3%	27.85574%	21.159316%	6.985777%
unc-44 IV_+_5984980_5985091_5985170_5986355_5986517 3_Junction_85558_Junction_85559_Junction_85562 J003 5_Junction_85557_Junction_85558 J002	unc-44	WBGene00006780	B0350.2	IV_+_5984980_5985091_5985170_5986355_5986517 3_Junction_85558_Junction_85559_Junction_85562 J003 5_Junction_85557_Junction_85558 J002																																										4.16625%	0%	1.47%	5.89288%	2.243715%	0%																																									0%	1.29426%	1.120684%	0.104223%
unc-44 IV_+_5984980_5985091_5985170_5986355_5986517 3_Junction_85631_Junction_85632_Junction_85635 J001 5_Junction_85630_Junction_85631 J001	unc-44	WBGene00006780	B0350.2	IV_+_5984980_5985091_5985170_5986355_5986517 3_Junction_85631_Junction_85632_Junction_85635 J001 5_Junction_85630_Junction_85631 J001																																																																	3.77315%	4.07949%	3.79456%																									4.164048%	12.933495%	5.080108%	8.85445%
unc-44 IV_+_5984980_5985091_5985170_5986355_5986517 3_Junction_85631_Junction_85632_Junction_85635 J001 5_Junction_85630_Junction_85631 J002	unc-44	WBGene00006780	B0350.2	IV_+_5984980_5985091_5985170_5986355_5986517 3_Junction_85631_Junction_85632_Junction_85635 J001 5_Junction_85630_Junction_85631 J002																																																																	0.13685%	0.13051%	0.12544%																									0.155952%	1.616505%	0.179892%	0.61555%
unc-44 IV_+_5984980_5985091_5985170_5986355_5986517 3_Junction_85631_Junction_85632_Junction_85635 J002 5_Junction_85630_Junction_85631 J001	unc-44	WBGene00006780	B0350.2	IV_+_5984980_5985091_5985170_5986355_5986517 3_Junction_85631_Junction_85632_Junction_85635 J002 5_Junction_85630_Junction_85631 J001																																																																	76.14815%	76.50255%	71.17704%																									55.925478%	41.316072%	68.388298%	54.7723%
unc-44 IV_+_5984980_5985091_5985170_5986355_5986517 3_Junction_85631_Junction_85632_Junction_85635 J002 5_Junction_85630_Junction_85631 J002	unc-44	WBGene00006780	B0350.2	IV_+_5984980_5985091_5985170_5986355_5986517 3_Junction_85631_Junction_85632_Junction_85635 J002 5_Junction_85630_Junction_85631 J002																																																																	2.76185%	2.44745%	2.35296%																									2.094522%	5.163928%	2.421702%	3.8077%
unc-44 IV_+_5984980_5985091_5985170_5986355_5986517 3_Junction_85631_Junction_85632_Junction_85635 J003 5_Junction_85630_Junction_85631 J001	unc-44	WBGene00006780	B0350.2	IV_+_5984980_5985091_5985170_5986355_5986517 3_Junction_85631_Junction_85632_Junction_85635 J003 5_Junction_85630_Junction_85631 J001																																																																	16.58835%	16.31796%	21.8284%																									36.290835%	34.640433%	23.101936%	29.87325%
unc-44 IV_+_5984980_5985091_5985170_5986355_5986517 3_Junction_85631_Junction_85632_Junction_85635 J003 5_Junction_85630_Junction_85631 J002	unc-44	WBGene00006780	B0350.2	IV_+_5984980_5985091_5985170_5986355_5986517 3_Junction_85631_Junction_85632_Junction_85635 J003 5_Junction_85630_Junction_85631 J002																																																																	0.60165%	0.52204%	0.7216%																									1.359165%	4.329567%	0.818064%	2.07675%
unc-44 IV_+_5984980_5985091_5985170_5986355_5986517 3_Junction_85783_Junction_85784_Junction_85785 J001 5_Junction_85782_Junction_85783 J001	unc-44	WBGene00006780	B0350.2	IV_+_5984980_5985091_5985170_5986355_5986517 3_Junction_85783_Junction_85784_Junction_85785 J001 5_Junction_85782_Junction_85783 J001					12.5%	18.180404%	19.445202%	9.231%	11.084%																																																																																																													7.299425%	7.076436%
unc-44 IV_+_5984980_5985091_5985170_5986355_5986517 3_Junction_85783_Junction_85784_Junction_85785 J001 5_Junction_85782_Junction_85783 J002	unc-44	WBGene00006780	B0350.2	IV_+_5984980_5985091_5985170_5986355_5986517 3_Junction_85783_Junction_85784_Junction_85785 J001 5_Junction_85782_Junction_85783 J002					12.5%	4.039596%	12.374798%	0.769%	1.956%																																																																																																													0.570575%	0.713564%
unc-44 IV_+_5984980_5985091_5985170_5986355_5986517 3_Junction_85783_Junction_85784_Junction_85785 J002 5_Junction_85782_Junction_85783 J001	unc-44	WBGene00006780	B0350.2	IV_+_5984980_5985091_5985170_5986355_5986517 3_Junction_85783_Junction_85784_Junction_85785 J002 5_Junction_85782_Junction_85783 J001					25%	45.459192%	16.664697%	27.693%	51.7395%																																																																																																													74.51535%	68.420688%
unc-44 IV_+_5984980_5985091_5985170_5986355_5986517 3_Junction_85783_Junction_85784_Junction_85785 J002 5_Junction_85782_Junction_85783 J002	unc-44	WBGene00006780	B0350.2	IV_+_5984980_5985091_5985170_5986355_5986517 3_Junction_85783_Junction_85784_Junction_85785 J002 5_Junction_85782_Junction_85783 J002					25%	10.100808%	10.605303%	2.307%	9.1305%																																																																																																													5.82465%	6.899312%
unc-44 IV_+_5984980_5985091_5985170_5986355_5986517 3_Junction_85783_Junction_85784_Junction_85785 J003 5_Junction_85782_Junction_85783 J001	unc-44	WBGene00006780	B0350.2	IV_+_5984980_5985091_5985170_5986355_5986517 3_Junction_85783_Junction_85784_Junction_85785 J003 5_Junction_85782_Junction_85783 J001					12.5%	18.180404%	25.000101%	55.386%	22.1765%																																																																																																													10.9445%	15.333792%
unc-44 IV_+_5984980_5985091_5985170_5986355_5986517 3_Junction_85783_Junction_85784_Junction_85785 J003 5_Junction_85782_Junction_85783 J002	unc-44	WBGene00006780	B0350.2	IV_+_5984980_5985091_5985170_5986355_5986517 3_Junction_85783_Junction_85784_Junction_85785 J003 5_Junction_85782_Junction_85783 J002					12.5%	4.039596%	15.909899%	4.614%	3.9135%																																																																																																													0.8555%	1.546208%
unc-44 IV_+_5984980_5985091_5985170_5986355_5986517 3_Junction_85935_Junction_85936_Junction_85939 J001 5_Junction_85934_Junction_85935 J001	unc-44	WBGene00006780	B0350.2	IV_+_5984980_5985091_5985170_5986355_5986517 3_Junction_85935_Junction_85936_Junction_85939 J001 5_Junction_85934_Junction_85935 J001										3.390464%	0%	4.786254%	5.692394%																																																																																																																									0%	0%
unc-44 IV_+_5984980_5985091_5985170_5986355_5986517 3_Junction_85935_Junction_85936_Junction_85939 J001 5_Junction_85934_Junction_85935 J002	unc-44	WBGene00006780	B0350.2	IV_+_5984980_5985091_5985170_5986355_5986517 3_Junction_85935_Junction_85936_Junction_85939 J001 5_Junction_85934_Junction_85935 J002										0.129536%	0%	0.273746%	0.447606%																																																																																																																									0%	0%
unc-44 IV_+_5984980_5985091_5985170_5986355_5986517 3_Junction_85935_Junction_85936_Junction_85939 J002 5_Junction_85934_Junction_85935 J001	unc-44	WBGene00006780	B0350.2	IV_+_5984980_5985091_5985170_5986355_5986517 3_Junction_85935_Junction_85936_Junction_85939 J002 5_Junction_85934_Junction_85935 J001										37.988608%	78.12%	51.485337%	40.662606%																																																																																																																									66.67%	35.71%
unc-44 IV_+_5984980_5985091_5985170_5986355_5986517 3_Junction_85935_Junction_85936_Junction_85939 J002 5_Junction_85934_Junction_85935 J002	unc-44	WBGene00006780	B0350.2	IV_+_5984980_5985091_5985170_5986355_5986517 3_Junction_85935_Junction_85936_Junction_85939 J002 5_Junction_85934_Junction_85935 J002										1.451392%	0%	2.944663%	3.197394%																																																																																																																									0%	0%
unc-44 IV_+_5984980_5985091_5985170_5986355_5986517 3_Junction_85935_Junction_85936_Junction_85939 J003 5_Junction_85934_Junction_85935 J001	unc-44	WBGene00006780	B0350.2	IV_+_5984980_5985091_5985170_5986355_5986517 3_Junction_85935_Junction_85936_Junction_85939 J003 5_Junction_85934_Junction_85935 J001										54.940928%	21.88%	38.318409%	46.355%																																																																																																																									33.33%	64.29%
unc-44 IV_+_5984980_5985091_5985170_5986355_5986517 3_Junction_85935_Junction_85936_Junction_85939 J003 5_Junction_85934_Junction_85935 J002	unc-44	WBGene00006780	B0350.2	IV_+_5984980_5985091_5985170_5986355_5986517 3_Junction_85935_Junction_85936_Junction_85939 J003 5_Junction_85934_Junction_85935 J002										2.099072%	0%	2.191591%	3.645%																																																																																																																									0%	0%
unc-44 IV_+_5984980_5985091_5985170_5986355_5986517 3_Junction_85949_Junction_85950_Junction_85951 J001 5_Junction_85948_Junction_85949 J001	unc-44	WBGene00006780	B0350.2	IV_+_5984980_5985091_5985170_5986355_5986517 3_Junction_85949_Junction_85950_Junction_85951 J001 5_Junction_85948_Junction_85949 J001																																																																																	23.493132%	21.427857%	18.18%	21.875%																											6.480162%		7.82686%	8.945762%
unc-44 IV_+_5984980_5985091_5985170_5986355_5986517 3_Junction_85949_Junction_85950_Junction_85951 J001 5_Junction_85948_Junction_85949 J002	unc-44	WBGene00006780	B0350.2	IV_+_5984980_5985091_5985170_5986355_5986517 3_Junction_85949_Junction_85950_Junction_85951 J001 5_Junction_85948_Junction_85949 J002																																																																																	11.126868%	11.902143%	18.18%	3.125%																											0.539838%		0.77314%	0.784238%
unc-44 IV_+_5984980_5985091_5985170_5986355_5986517 3_Junction_85949_Junction_85950_Junction_85951 J002 5_Junction_85948_Junction_85949 J001	unc-44	WBGene00006780	B0350.2	IV_+_5984980_5985091_5985170_5986355_5986517 3_Junction_85949_Junction_85950_Junction_85951 J002 5_Junction_85948_Junction_85949 J001																																																																																	33.93%	34.285857%	22.725%	65.625%																											49.395081%		34.247063%	70.830576%
unc-44 IV_+_5984980_5985091_5985170_5986355_5986517 3_Junction_85949_Junction_85950_Junction_85951 J002 5_Junction_85948_Junction_85949 J002	unc-44	WBGene00006780	B0350.2	IV_+_5984980_5985091_5985170_5986355_5986517 3_Junction_85949_Junction_85950_Junction_85951 J002 5_Junction_85948_Junction_85949 J002																																																																																	16.07%	19.044143%	22.725%	9.375%																											4.114919%		3.382937%	6.209424%
unc-44 IV_+_5984980_5985091_5985170_5986355_5986517 3_Junction_85949_Junction_85950_Junction_85951 J003 5_Junction_85948_Junction_85949 J001	unc-44	WBGene00006780	B0350.2	IV_+_5984980_5985091_5985170_5986355_5986517 3_Junction_85949_Junction_85950_Junction_85951 J003 5_Junction_85948_Junction_85949 J001																																																																																	10.436868%	8.569857%	9.09%	0%																											36.434757%		48.926976%	12.163662%
unc-44 IV_+_5984980_5985091_5985170_5986355_5986517 3_Junction_85949_Junction_85950_Junction_85951 J003 5_Junction_85948_Junction_85949 J002	unc-44	WBGene00006780	B0350.2	IV_+_5984980_5985091_5985170_5986355_5986517 3_Junction_85949_Junction_85950_Junction_85951 J003 5_Junction_85948_Junction_85949 J002																																																																																	4.943132%	4.760143%	9.09%	0%																											3.035243%		4.833024%	1.066338%
unc-44 IV_+_5984980_5985091_5985170_5986355_5986517 3_Junction_85985_Junction_85986_Junction_85987 J001 5_Junction_85984_Junction_85985 J001	unc-44	WBGene00006780	B0350.2	IV_+_5984980_5985091_5985170_5986355_5986517 3_Junction_85985_Junction_85986_Junction_85987 J001 5_Junction_85984_Junction_85985 J001																																																																																					9.974228%	5.28276%	9.469255%																																																																																										6.45918%	3.944136%	1.217085%	3.95568%
unc-44 IV_+_5984980_5985091_5985170_5986355_5986517 3_Junction_85985_Junction_85986_Junction_85987 J001 5_Junction_85984_Junction_85985 J002	unc-44	WBGene00006780	B0350.2	IV_+_5984980_5985091_5985170_5986355_5986517 3_Junction_85985_Junction_85986_Junction_85987 J001 5_Junction_85984_Junction_85985 J002																																																																																					1.445772%	0.41724%	1.560745%																																																																																										0.30082%	0.135864%	0.012915%	0.14432%
unc-44 IV_+_5984980_5985091_5985170_5986355_5986517 3_Junction_85985_Junction_85986_Junction_85987 J002 5_Junction_85984_Junction_85985 J001	unc-44	WBGene00006780	B0350.2	IV_+_5984980_5985091_5985170_5986355_5986517 3_Junction_85985_Junction_85986_Junction_85987 J002 5_Junction_85984_Junction_85985 J001																																																																																					43.329374%	49.268688%	29.03447%																																																																																										76.61199%	63.918204%	76.96331%	76.923504%
unc-44 IV_+_5984980_5985091_5985170_5986355_5986517 3_Junction_85985_Junction_85986_Junction_85987 J002 5_Junction_85984_Junction_85985 J002	unc-44	WBGene00006780	B0350.2	IV_+_5984980_5985091_5985170_5986355_5986517 3_Junction_85985_Junction_85986_Junction_85987 J002 5_Junction_85984_Junction_85985 J002																																																																																					6.280626%	3.891312%	4.78553%																																																																																										3.56801%	2.201796%	0.81669%	2.806496%
unc-44 IV_+_5984980_5985091_5985170_5986355_5986517 3_Junction_85985_Junction_85986_Junction_85987 J003 5_Junction_85984_Junction_85985 J001	unc-44	WBGene00006780	B0350.2	IV_+_5984980_5985091_5985170_5986355_5986517 3_Junction_85985_Junction_85986_Junction_85987 J003 5_Junction_85984_Junction_85985 J001																																																																																					34.045132%	38.128552%	47.346275%																																																																																										12.47883%	28.80766%	20.769605%	15.600816%
unc-44 IV_+_5984980_5985091_5985170_5986355_5986517 3_Junction_85985_Junction_85986_Junction_85987 J003 5_Junction_85984_Junction_85985 J002	unc-44	WBGene00006780	B0350.2	IV_+_5984980_5985091_5985170_5986355_5986517 3_Junction_85985_Junction_85986_Junction_85987 J003 5_Junction_85984_Junction_85985 J002																																																																																					4.934868%	3.011448%	7.803725%																																																																																										0.58117%	0.99234%	0.220395%	0.569184%
unc-44 IV_+_5984980_5985091_5985170_5986355_5986517 3_Junction_86212_Junction_86213_Junction_86214 J001 5_Junction_86211_Junction_86212 J001	unc-44	WBGene00006780	B0350.2	IV_+_5984980_5985091_5985170_5986355_5986517 3_Junction_86212_Junction_86213_Junction_86214 J001 5_Junction_86211_Junction_86212 J001																																																																																					9.974228%	5.28276%	9.469255%													6.836487%	4.227324%	8.447096%	1.637936%
unc-44 IV_+_5984980_5985091_5985170_5986355_5986517 3_Junction_86212_Junction_86213_Junction_86214 J001 5_Junction_86211_Junction_86212 J002	unc-44	WBGene00006780	B0350.2	IV_+_5984980_5985091_5985170_5986355_5986517 3_Junction_86212_Junction_86213_Junction_86214 J001 5_Junction_86211_Junction_86212 J002																																																																																					1.445772%	0.41724%	1.560745%													0.693513%	0.212676%	1.072904%	0.032064%
unc-44 IV_+_5984980_5985091_5985170_5986355_5986517 3_Junction_86212_Junction_86213_Junction_86214 J002 5_Junction_86211_Junction_86212 J001	unc-44	WBGene00006780	B0350.2	IV_+_5984980_5985091_5985170_5986355_5986517 3_Junction_86212_Junction_86213_Junction_86214 J002 5_Junction_86211_Junction_86212 J001																																																																																					43.329374%	49.268688%	29.03447%													59.549161%	78.814838%	38.029678%	54.758064%
unc-44 IV_+_5984980_5985091_5985170_5986355_5986517 3_Junction_86212_Junction_86213_Junction_86214 J002 5_Junction_86211_Junction_86212 J002	unc-44	WBGene00006780	B0350.2	IV_+_5984980_5985091_5985170_5986355_5986517 3_Junction_86212_Junction_86213_Junction_86214 J002 5_Junction_86211_Junction_86212 J002																																																																																					6.280626%	3.891312%	4.78553%													6.040839%	3.965162%	4.830322%	1.071936%
unc-44 IV_+_5984980_5985091_5985170_5986355_5986517 3_Junction_86212_Junction_86213_Junction_86214 J003 5_Junction_86211_Junction_86212 J001	unc-44	WBGene00006780	B0350.2	IV_+_5984980_5985091_5985170_5986355_5986517 3_Junction_86212_Junction_86213_Junction_86214 J003 5_Junction_86211_Junction_86212 J001																																																																																					34.045132%	38.128552%	47.346275%													24.404352%	12.167838%	42.253226%	41.684%
unc-44 IV_+_5984980_5985091_5985170_5986355_5986517 3_Junction_86212_Junction_86213_Junction_86214 J003 5_Junction_86211_Junction_86212 J002	unc-44	WBGene00006780	B0350.2	IV_+_5984980_5985091_5985170_5986355_5986517 3_Junction_86212_Junction_86213_Junction_86214 J003 5_Junction_86211_Junction_86212 J002																																																																																					4.934868%	3.011448%	7.803725%													2.475648%	0.612162%	5.366774%	0.816%
unc-44 IV_+_5984980_5985091_5985170_5986355_5986517 3_Junction_86213_Junction_86214_Junction_86215 J001 5_Junction_86212_Junction_86213 J001	unc-44	WBGene00006780	B0350.2	IV_+_5984980_5985091_5985170_5986355_5986517 3_Junction_86213_Junction_86214_Junction_86215 J001 5_Junction_86212_Junction_86213 J001																																																																																																				6.836487%	4.227324%	8.447096%	1.637936%																	6.683105%	9.459099%	12.400155%
unc-44 IV_+_5984980_5985091_5985170_5986355_5986517 3_Junction_86213_Junction_86214_Junction_86215 J001 5_Junction_86212_Junction_86213 J002	unc-44	WBGene00006780	B0350.2	IV_+_5984980_5985091_5985170_5986355_5986517 3_Junction_86213_Junction_86214_Junction_86215 J001 5_Junction_86212_Junction_86213 J002																																																																																																				0.693513%	0.212676%	1.072904%	0.032064%																	0.506895%	1.070901%	1.549845%
unc-44 IV_+_5984980_5985091_5985170_5986355_5986517 3_Junction_86213_Junction_86214_Junction_86215 J002 5_Junction_86212_Junction_86213 J001	unc-44	WBGene00006780	B0350.2	IV_+_5984980_5985091_5985170_5986355_5986517 3_Junction_86213_Junction_86214_Junction_86215 J002 5_Junction_86212_Junction_86213 J001																																																																																																				59.549161%	78.814838%	38.029678%	54.758064%																	55.890835%	56.736628%	31.004832%
unc-44 IV_+_5984980_5985091_5985170_5986355_5986517 3_Junction_86213_Junction_86214_Junction_86215 J002 5_Junction_86212_Junction_86213 J002	unc-44	WBGene00006780	B0350.2	IV_+_5984980_5985091_5985170_5986355_5986517 3_Junction_86213_Junction_86214_Junction_86215 J002 5_Junction_86212_Junction_86213 J002																																																																																																				6.040839%	3.965162%	4.830322%	1.071936%																	4.239165%	6.423372%	3.875168%
unc-44 IV_+_5984980_5985091_5985170_5986355_5986517 3_Junction_86213_Junction_86214_Junction_86215 J003 5_Junction_86212_Junction_86213 J001	unc-44	WBGene00006780	B0350.2	IV_+_5984980_5985091_5985170_5986355_5986517 3_Junction_86213_Junction_86214_Junction_86215 J003 5_Junction_86212_Junction_86213 J001																																																																																																				24.404352%	12.167838%	42.253226%	41.684%																	30.37606%	23.643256%	45.476124%
unc-44 IV_+_5984980_5985091_5985170_5986355_5986517 3_Junction_86213_Junction_86214_Junction_86215 J003 5_Junction_86212_Junction_86213 J002	unc-44	WBGene00006780	B0350.2	IV_+_5984980_5985091_5985170_5986355_5986517 3_Junction_86213_Junction_86214_Junction_86215 J003 5_Junction_86212_Junction_86213 J002																																																																																																				2.475648%	0.612162%	5.366774%	0.816%																	2.30394%	2.676744%	5.683876%
unc-44 IV_+_5984980_5985091_5985170_5986355_5986517 3_Junction_86309_Junction_86310_Junction_86312 J001 5_Junction_86308_Junction_86309 J001	unc-44	WBGene00006780	B0350.2	IV_+_5984980_5985091_5985170_5986355_5986517 3_Junction_86309_Junction_86310_Junction_86312 J001 5_Junction_86308_Junction_86309 J001																																																																																					9.974228%	5.28276%	9.469255%																				0%	0.667186%	2.34984%	3.8212%
unc-44 IV_+_5984980_5985091_5985170_5986355_5986517 3_Junction_86309_Junction_86310_Junction_86312 J001 5_Junction_86308_Junction_86309 J002	unc-44	WBGene00006780	B0350.2	IV_+_5984980_5985091_5985170_5986355_5986517 3_Junction_86309_Junction_86310_Junction_86312 J001 5_Junction_86308_Junction_86309 J002																																																																																					1.445772%	0.41724%	1.560745%																				0%	0.002814%	0.05016%	0.8388%
unc-44 IV_+_5984980_5985091_5985170_5986355_5986517 3_Junction_86309_Junction_86310_Junction_86312 J002 5_Junction_86308_Junction_86309 J001	unc-44	WBGene00006780	B0350.2	IV_+_5984980_5985091_5985170_5986355_5986517 3_Junction_86309_Junction_86310_Junction_86312 J002 5_Junction_86308_Junction_86309 J001																																																																																					43.329374%	49.268688%	29.03447%																				100%	97.5884%	92.260593%	11.8982%
unc-44 IV_+_5984980_5985091_5985170_5986355_5986517 3_Junction_86309_Junction_86310_Junction_86312 J002 5_Junction_86308_Junction_86309 J002	unc-44	WBGene00006780	B0350.2	IV_+_5984980_5985091_5985170_5986355_5986517 3_Junction_86309_Junction_86310_Junction_86312 J002 5_Junction_86308_Junction_86309 J002																																																																																					6.280626%	3.891312%	4.78553%																				0%	0.4116%	1.969407%	2.6118%
unc-44 IV_+_5984980_5985091_5985170_5986355_5986517 3_Junction_86309_Junction_86310_Junction_86312 J003 5_Junction_86308_Junction_86309 J001	unc-44	WBGene00006780	B0350.2	IV_+_5984980_5985091_5985170_5986355_5986517 3_Junction_86309_Junction_86310_Junction_86312 J003 5_Junction_86308_Junction_86309 J001																																																																																					34.045132%	38.128552%	47.346275%																				0%	1.324414%	3.299567%	66.2806%
unc-44 IV_+_5984980_5985091_5985170_5986355_5986517 3_Junction_86309_Junction_86310_Junction_86312 J003 5_Junction_86308_Junction_86309 J002	unc-44	WBGene00006780	B0350.2	IV_+_5984980_5985091_5985170_5986355_5986517 3_Junction_86309_Junction_86310_Junction_86312 J003 5_Junction_86308_Junction_86309 J002																																																																																					4.934868%	3.011448%	7.803725%																				0%	0.005586%	0.070433%	14.5494%
unc-44 IV_+_5984980_5985091_5985170_5986355_5986517 3_Junction_86310_Junction_86311_Junction_86315 J001 5_Junction_86309_Junction_86310 J001	unc-44	WBGene00006780	B0350.2	IV_+_5984980_5985091_5985170_5986355_5986517 3_Junction_86310_Junction_86311_Junction_86315 J001 5_Junction_86309_Junction_86310 J001										3.390464%	0%	4.786254%	5.692394%							0%	0%	0%
unc-44 IV_+_5984980_5985091_5985170_5986355_5986517 3_Junction_86310_Junction_86311_Junction_86315 J001 5_Junction_86309_Junction_86310 J002	unc-44	WBGene00006780	B0350.2	IV_+_5984980_5985091_5985170_5986355_5986517 3_Junction_86310_Junction_86311_Junction_86315 J001 5_Junction_86309_Junction_86310 J002										0.129536%	0%	0.273746%	0.447606%							0%	0%	0%
unc-44 IV_+_5984980_5985091_5985170_5986355_5986517 3_Junction_86310_Junction_86311_Junction_86315 J002 5_Junction_86309_Junction_86310 J001	unc-44	WBGene00006780	B0350.2	IV_+_5984980_5985091_5985170_5986355_5986517 3_Junction_86310_Junction_86311_Junction_86315 J002 5_Junction_86309_Junction_86310 J001										37.988608%	78.12%	51.485337%	40.662606%							100%	28.12%	96.61%
unc-44 IV_+_5984980_5985091_5985170_5986355_5986517 3_Junction_86310_Junction_86311_Junction_86315 J002 5_Junction_86309_Junction_86310 J002	unc-44	WBGene00006780	B0350.2	IV_+_5984980_5985091_5985170_5986355_5986517 3_Junction_86310_Junction_86311_Junction_86315 J002 5_Junction_86309_Junction_86310 J002										1.451392%	0%	2.944663%	3.197394%							0%	0%	0%
unc-44 IV_+_5984980_5985091_5985170_5986355_5986517 3_Junction_86310_Junction_86311_Junction_86315 J003 5_Junction_86309_Junction_86310 J001	unc-44	WBGene00006780	B0350.2	IV_+_5984980_5985091_5985170_5986355_5986517 3_Junction_86310_Junction_86311_Junction_86315 J003 5_Junction_86309_Junction_86310 J001										54.940928%	21.88%	38.318409%	46.355%							0%	71.88%	3.39%
unc-44 IV_+_5984980_5985091_5985170_5986355_5986517 3_Junction_86310_Junction_86311_Junction_86315 J003 5_Junction_86309_Junction_86310 J002	unc-44	WBGene00006780	B0350.2	IV_+_5984980_5985091_5985170_5986355_5986517 3_Junction_86310_Junction_86311_Junction_86315 J003 5_Junction_86309_Junction_86310 J002										2.099072%	0%	2.191591%	3.645%							0%	0%	0%
unc-44 IV_+_5984980_5985091_5985170_5986355_5986517 3_Junction_86327_Junction_86328_Junction_86329 J001 5_Junction_86326_Junction_86327 J001	unc-44	WBGene00006780	B0350.2	IV_+_5984980_5985091_5985170_5986355_5986517 3_Junction_86327_Junction_86328_Junction_86329 J001 5_Junction_86326_Junction_86327 J001																																																														8.754405%	0%	7.923496%																																				6.836487%	4.227324%	8.447096%	1.637936%
unc-44 IV_+_5984980_5985091_5985170_5986355_5986517 3_Junction_86327_Junction_86328_Junction_86329 J001 5_Junction_86326_Junction_86327 J002	unc-44	WBGene00006780	B0350.2	IV_+_5984980_5985091_5985170_5986355_5986517 3_Junction_86327_Junction_86328_Junction_86329 J001 5_Junction_86326_Junction_86327 J002																																																														0.595595%	0%	0.406504%																																				0.693513%	0.212676%	1.072904%	0.032064%
unc-44 IV_+_5984980_5985091_5985170_5986355_5986517 3_Junction_86327_Junction_86328_Junction_86329 J002 5_Junction_86326_Junction_86327 J001	unc-44	WBGene00006780	B0350.2	IV_+_5984980_5985091_5985170_5986355_5986517 3_Junction_86327_Junction_86328_Junction_86329 J002 5_Junction_86326_Junction_86327 J001																																																														80.503074%	37.5%	59.45%																																				59.549161%	78.814838%	38.029678%	54.758064%
unc-44 IV_+_5984980_5985091_5985170_5986355_5986517 3_Junction_86327_Junction_86328_Junction_86329 J002 5_Junction_86326_Junction_86327 J002	unc-44	WBGene00006780	B0350.2	IV_+_5984980_5985091_5985170_5986355_5986517 3_Junction_86327_Junction_86328_Junction_86329 J002 5_Junction_86326_Junction_86327 J002																																																														5.476926%	0%	3.05%																																				6.040839%	3.965162%	4.830322%	1.071936%
unc-44 IV_+_5984980_5985091_5985170_5986355_5986517 3_Junction_86327_Junction_86328_Junction_86329 J003 5_Junction_86326_Junction_86327 J001	unc-44	WBGene00006780	B0350.2	IV_+_5984980_5985091_5985170_5986355_5986517 3_Junction_86327_Junction_86328_Junction_86329 J003 5_Junction_86326_Junction_86327 J001																																																														4.372521%	62.5%	27.746504%																																				24.404352%	12.167838%	42.253226%	41.684%
unc-44 IV_+_5984980_5985091_5985170_5986355_5986517 3_Junction_86327_Junction_86328_Junction_86329 J003 5_Junction_86326_Junction_86327 J002	unc-44	WBGene00006780	B0350.2	IV_+_5984980_5985091_5985170_5986355_5986517 3_Junction_86327_Junction_86328_Junction_86329 J003 5_Junction_86326_Junction_86327 J002																																																														0.297479%	0%	1.423496%																																				2.475648%	0.612162%	5.366774%	0.816%
unc-44 IV_+_5984980_5985091_5985170_5986355_5986517 3_Junction_86331_Junction_86332_Junction_86334 J001 5_Junction_86330_Junction_86331 J001	unc-44	WBGene00006780	B0350.2	IV_+_5984980_5985091_5985170_5986355_5986517 3_Junction_86331_Junction_86332_Junction_86334 J001 5_Junction_86330_Junction_86331 J001																										15.780762%	19.283119%	2.65653%	0%																																																															4.164048%	12.933495%	5.080108%	8.85445%
unc-44 IV_+_5984980_5985091_5985170_5986355_5986517 3_Junction_86331_Junction_86332_Junction_86334 J001 5_Junction_86330_Junction_86331 J002	unc-44	WBGene00006780	B0350.2	IV_+_5984980_5985091_5985170_5986355_5986517 3_Junction_86331_Junction_86332_Junction_86334 J001 5_Junction_86330_Junction_86331 J002																										2.879238%	6.806881%	0.04347%	0%																																																															0.155952%	1.616505%	0.179892%	0.61555%
unc-44 IV_+_5984980_5985091_5985170_5986355_5986517 3_Junction_86331_Junction_86332_Junction_86334 J002 5_Junction_86330_Junction_86331 J001	unc-44	WBGene00006780	B0350.2	IV_+_5984980_5985091_5985170_5986355_5986517 3_Junction_86331_Junction_86332_Junction_86334 J002 5_Junction_86330_Junction_86331 J001																										63.740409%	47.132407%	90.410571%	95%																																																															55.925478%	41.316072%	68.388298%	54.7723%
unc-44 IV_+_5984980_5985091_5985170_5986355_5986517 3_Junction_86331_Junction_86332_Junction_86334 J002 5_Junction_86330_Junction_86331 J002	unc-44	WBGene00006780	B0350.2	IV_+_5984980_5985091_5985170_5986355_5986517 3_Junction_86331_Junction_86332_Junction_86334 J002 5_Junction_86330_Junction_86331 J002																										11.629591%	16.637593%	1.479429%	0%																																																															2.094522%	5.163928%	2.421702%	3.8077%
unc-44 IV_+_5984980_5985091_5985170_5986355_5986517 3_Junction_86331_Junction_86332_Junction_86334 J003 5_Junction_86330_Junction_86331 J001	unc-44	WBGene00006780	B0350.2	IV_+_5984980_5985091_5985170_5986355_5986517 3_Junction_86331_Junction_86332_Junction_86334 J003 5_Junction_86330_Junction_86331 J001																										5.048829%	7.494474%	5.322899%	5%																																																															36.290835%	34.640433%	23.101936%	29.87325%
unc-44 IV_+_5984980_5985091_5985170_5986355_5986517 3_Junction_86331_Junction_86332_Junction_86334 J003 5_Junction_86330_Junction_86331 J002	unc-44	WBGene00006780	B0350.2	IV_+_5984980_5985091_5985170_5986355_5986517 3_Junction_86331_Junction_86332_Junction_86334 J003 5_Junction_86330_Junction_86331 J002																										0.921171%	2.645526%	0.087101%	0%																																																															1.359165%	4.329567%	0.818064%	2.07675%
unc-44 IV_+_5984980_5985091_5985170_5986355_5986517 3_Junction_86333_Junction_86334_Junction_86335 J001 5_Junction_86332_Junction_86333 J001	unc-44	WBGene00006780	B0350.2	IV_+_5984980_5985091_5985170_5986355_5986517 3_Junction_86333_Junction_86334_Junction_86335 J001 5_Junction_86332_Junction_86333 J001																																																																																																																																				0%	0%																														9.096252%	5.242993%	2.44175%	5.640005%
unc-44 IV_+_5984980_5985091_5985170_5986355_5986517 3_Junction_86333_Junction_86334_Junction_86335 J001 5_Junction_86332_Junction_86333 J002	unc-44	WBGene00006780	B0350.2	IV_+_5984980_5985091_5985170_5986355_5986517 3_Junction_86333_Junction_86334_Junction_86335 J001 5_Junction_86332_Junction_86333 J002																																																																																																																																				0%	0%																														0.963748%	0.287007%	0.05825%	0.309995%
unc-44 IV_+_5984980_5985091_5985170_5986355_5986517 3_Junction_86333_Junction_86334_Junction_86335 J002 5_Junction_86332_Junction_86333 J001	unc-44	WBGene00006780	B0350.2	IV_+_5984980_5985091_5985170_5986355_5986517 3_Junction_86333_Junction_86334_Junction_86335 J002 5_Junction_86332_Junction_86333 J001																																																																																																																																				100%	93.75%																														40.942176%	69.467287%	58.602%	66.580496%
unc-44 IV_+_5984980_5985091_5985170_5986355_5986517 3_Junction_86333_Junction_86334_Junction_86335 J002 5_Junction_86332_Junction_86333 J002	unc-44	WBGene00006780	B0350.2	IV_+_5984980_5985091_5985170_5986355_5986517 3_Junction_86333_Junction_86334_Junction_86335 J002 5_Junction_86332_Junction_86333 J002																																																																																																																																				0%	0%																														4.337824%	3.802713%	1.398%	3.659504%
unc-44 IV_+_5984980_5985091_5985170_5986355_5986517 3_Junction_86333_Junction_86334_Junction_86335 J003 5_Junction_86332_Junction_86333 J001	unc-44	WBGene00006780	B0350.2	IV_+_5984980_5985091_5985170_5986355_5986517 3_Junction_86333_Junction_86334_Junction_86335 J003 5_Junction_86332_Junction_86333 J001																																																																																																																																				0%	6.25%																														40.37253%	20.09972%	36.62625%	22.569499%
unc-44 IV_+_5984980_5985091_5985170_5986355_5986517 3_Junction_86333_Junction_86334_Junction_86335 J003 5_Junction_86332_Junction_86333 J002	unc-44	WBGene00006780	B0350.2	IV_+_5984980_5985091_5985170_5986355_5986517 3_Junction_86333_Junction_86334_Junction_86335 J003 5_Junction_86332_Junction_86333 J002																																																																																																																																				0%	0%																														4.27747%	1.10028%	0.87375%	1.240501%
unc-44 IV_+_5984980_5985091_5985170_5986355_5986517 3_Junction_86344_Junction_86345_Junction_86349 J001 5_Junction_86343_Junction_86344 J001	unc-44	WBGene00006780	B0350.2	IV_+_5984980_5985091_5985170_5986355_5986517 3_Junction_86344_Junction_86345_Junction_86349 J001 5_Junction_86343_Junction_86344 J001																																																																				4.22513%	0%	7.99008%	9.360117%																	0%	3.526164%	7.996474%	3.310608%
unc-44 IV_+_5984980_5985091_5985170_5986355_5986517 3_Junction_86344_Junction_86345_Junction_86349 J001 5_Junction_86343_Junction_86344 J002	unc-44	WBGene00006780	B0350.2	IV_+_5984980_5985091_5985170_5986355_5986517 3_Junction_86344_Junction_86345_Junction_86349 J001 5_Junction_86343_Junction_86344 J002																																																																				0.32487%	0%	0.70992%	1.169883%																	0%	0.163836%	0.423526%	0.049392%
unc-44 IV_+_5984980_5985091_5985170_5986355_5986517 3_Junction_86344_Junction_86345_Junction_86349 J002 5_Junction_86343_Junction_86344 J001	unc-44	WBGene00006780	B0350.2	IV_+_5984980_5985091_5985170_5986355_5986517 3_Junction_86344_Junction_86345_Junction_86349 J002 5_Junction_86343_Junction_86344 J001																																																																				49.243658%	79.25%	71.873984%	70.178655%																	71.7%	64.178096%	65.823707%	88.233615%
unc-44 IV_+_5984980_5985091_5985170_5986355_5986517 3_Junction_86344_Junction_86345_Junction_86349 J002 5_Junction_86343_Junction_86344 J002	unc-44	WBGene00006780	B0350.2	IV_+_5984980_5985091_5985170_5986355_5986517 3_Junction_86344_Junction_86345_Junction_86349 J002 5_Junction_86343_Junction_86344 J002																																																																				3.786342%	0%	6.386016%	8.771345%																	0%	2.981904%	3.486293%	1.316385%
unc-44 IV_+_5984980_5985091_5985170_5986355_5986517 3_Junction_86344_Junction_86345_Junction_86349 J003 5_Junction_86343_Junction_86344 J001	unc-44	WBGene00006780	B0350.2	IV_+_5984980_5985091_5985170_5986355_5986517 3_Junction_86344_Junction_86345_Junction_86349 J003 5_Junction_86343_Junction_86344 J001																																																																				39.391212%	20.75%	11.975936%	9.360117%																	28.3%	27.85574%	21.159316%	6.985777%
unc-44 IV_+_5984980_5985091_5985170_5986355_5986517 3_Junction_86344_Junction_86345_Junction_86349 J003 5_Junction_86343_Junction_86344 J002	unc-44	WBGene00006780	B0350.2	IV_+_5984980_5985091_5985170_5986355_5986517 3_Junction_86344_Junction_86345_Junction_86349 J003 5_Junction_86343_Junction_86344 J002																																																																				3.028788%	0%	1.064064%	1.169883%																	0%	1.29426%	1.120684%	0.104223%
unc-44 IV_+_5984980_5985091_5985170_5986355_5986517 3_Junction_86360_Junction_86361_Junction_86363 J001 5_Junction_86359_Junction_86360 J001	unc-44	WBGene00006780	B0350.2	IV_+_5984980_5985091_5985170_5986355_5986517 3_Junction_86360_Junction_86361_Junction_86363 J001 5_Junction_86359_Junction_86360 J001																																																																	3.77315%	4.07949%	3.79456%																																																			7.299425%	7.076436%
unc-44 IV_+_5984980_5985091_5985170_5986355_5986517 3_Junction_86360_Junction_86361_Junction_86363 J001 5_Junction_86359_Junction_86360 J002	unc-44	WBGene00006780	B0350.2	IV_+_5984980_5985091_5985170_5986355_5986517 3_Junction_86360_Junction_86361_Junction_86363 J001 5_Junction_86359_Junction_86360 J002																																																																	0.13685%	0.13051%	0.12544%																																																			0.570575%	0.713564%
unc-44 IV_+_5984980_5985091_5985170_5986355_5986517 3_Junction_86360_Junction_86361_Junction_86363 J002 5_Junction_86359_Junction_86360 J001	unc-44	WBGene00006780	B0350.2	IV_+_5984980_5985091_5985170_5986355_5986517 3_Junction_86360_Junction_86361_Junction_86363 J002 5_Junction_86359_Junction_86360 J001																																																																	76.14815%	76.50255%	71.17704%																																																			74.51535%	68.420688%
unc-44 IV_+_5984980_5985091_5985170_5986355_5986517 3_Junction_86360_Junction_86361_Junction_86363 J002 5_Junction_86359_Junction_86360 J002	unc-44	WBGene00006780	B0350.2	IV_+_5984980_5985091_5985170_5986355_5986517 3_Junction_86360_Junction_86361_Junction_86363 J002 5_Junction_86359_Junction_86360 J002																																																																	2.76185%	2.44745%	2.35296%																																																			5.82465%	6.899312%
unc-44 IV_+_5984980_5985091_5985170_5986355_5986517 3_Junction_86360_Junction_86361_Junction_86363 J003 5_Junction_86359_Junction_86360 J001	unc-44	WBGene00006780	B0350.2	IV_+_5984980_5985091_5985170_5986355_5986517 3_Junction_86360_Junction_86361_Junction_86363 J003 5_Junction_86359_Junction_86360 J001																																																																	16.58835%	16.31796%	21.8284%																																																			10.9445%	15.333792%
unc-44 IV_+_5984980_5985091_5985170_5986355_5986517 3_Junction_86360_Junction_86361_Junction_86363 J003 5_Junction_86359_Junction_86360 J002	unc-44	WBGene00006780	B0350.2	IV_+_5984980_5985091_5985170_5986355_5986517 3_Junction_86360_Junction_86361_Junction_86363 J003 5_Junction_86359_Junction_86360 J002																																																																	0.60165%	0.52204%	0.7216%																																																			0.8555%	1.546208%
unc-44 IV_+_5984980_5985091_5985170_5986355_5986517 3_Junction_86750_Junction_86751_Junction_86752 J001 5_Junction_86749_Junction_86750 J001	unc-44	WBGene00006780	B0350.2	IV_+_5984980_5985091_5985170_5986355_5986517 3_Junction_86750_Junction_86751_Junction_86752 J001 5_Junction_86749_Junction_86750 J001																																																																																																																																						0%	0%																												9.096252%	5.242993%	2.44175%	5.640005%
unc-44 IV_+_5984980_5985091_5985170_5986355_5986517 3_Junction_86750_Junction_86751_Junction_86752 J001 5_Junction_86749_Junction_86750 J002	unc-44	WBGene00006780	B0350.2	IV_+_5984980_5985091_5985170_5986355_5986517 3_Junction_86750_Junction_86751_Junction_86752 J001 5_Junction_86749_Junction_86750 J002																																																																																																																																						0%	0%																												0.963748%	0.287007%	0.05825%	0.309995%
unc-44 IV_+_5984980_5985091_5985170_5986355_5986517 3_Junction_86750_Junction_86751_Junction_86752 J002 5_Junction_86749_Junction_86750 J001	unc-44	WBGene00006780	B0350.2	IV_+_5984980_5985091_5985170_5986355_5986517 3_Junction_86750_Junction_86751_Junction_86752 J002 5_Junction_86749_Junction_86750 J001																																																																																																																																						66.67%	35.71%																												40.942176%	69.467287%	58.602%	66.580496%
unc-44 IV_+_5984980_5985091_5985170_5986355_5986517 3_Junction_86750_Junction_86751_Junction_86752 J002 5_Junction_86749_Junction_86750 J002	unc-44	WBGene00006780	B0350.2	IV_+_5984980_5985091_5985170_5986355_5986517 3_Junction_86750_Junction_86751_Junction_86752 J002 5_Junction_86749_Junction_86750 J002																																																																																																																																						0%	0%																												4.337824%	3.802713%	1.398%	3.659504%
unc-44 IV_+_5984980_5985091_5985170_5986355_5986517 3_Junction_86750_Junction_86751_Junction_86752 J003 5_Junction_86749_Junction_86750 J001	unc-44	WBGene00006780	B0350.2	IV_+_5984980_5985091_5985170_5986355_5986517 3_Junction_86750_Junction_86751_Junction_86752 J003 5_Junction_86749_Junction_86750 J001																																																																																																																																						33.33%	64.29%																												40.37253%	20.09972%	36.62625%	22.569499%
unc-44 IV_+_5984980_5985091_5985170_5986355_5986517 3_Junction_86750_Junction_86751_Junction_86752 J003 5_Junction_86749_Junction_86750 J002	unc-44	WBGene00006780	B0350.2	IV_+_5984980_5985091_5985170_5986355_5986517 3_Junction_86750_Junction_86751_Junction_86752 J003 5_Junction_86749_Junction_86750 J002																																																																																																																																						0%	0%																												4.27747%	1.10028%	0.87375%	1.240501%
unc-44 IV_+_5984980_5985091_5985170_5986355_5986517 3_Junction_86777_Junction_86778_Junction_86779 J001 5_Junction_86776_Junction_86777 J001	unc-44	WBGene00006780	B0350.2	IV_+_5984980_5985091_5985170_5986355_5986517 3_Junction_86777_Junction_86778_Junction_86779 J001 5_Junction_86776_Junction_86777 J001																																																																																																															6.480162%		7.82686%	8.945762%																																																					9.6%	0%	0%	0%
unc-44 IV_+_5984980_5985091_5985170_5986355_5986517 3_Junction_86777_Junction_86778_Junction_86779 J001 5_Junction_86776_Junction_86777 J002	unc-44	WBGene00006780	B0350.2	IV_+_5984980_5985091_5985170_5986355_5986517 3_Junction_86777_Junction_86778_Junction_86779 J001 5_Junction_86776_Junction_86777 J002																																																																																																															0.539838%		0.77314%	0.784238%																																																					0.4%	0%	0%	0%
unc-44 IV_+_5984980_5985091_5985170_5986355_5986517 3_Junction_86777_Junction_86778_Junction_86779 J002 5_Junction_86776_Junction_86777 J001	unc-44	WBGene00006780	B0350.2	IV_+_5984980_5985091_5985170_5986355_5986517 3_Junction_86777_Junction_86778_Junction_86779 J002 5_Junction_86776_Junction_86777 J001																																																																																																															49.395081%		34.247063%	70.830576%																																																					48%	17.24%	96%	57.14%
unc-44 IV_+_5984980_5985091_5985170_5986355_5986517 3_Junction_86777_Junction_86778_Junction_86779 J002 5_Junction_86776_Junction_86777 J002	unc-44	WBGene00006780	B0350.2	IV_+_5984980_5985091_5985170_5986355_5986517 3_Junction_86777_Junction_86778_Junction_86779 J002 5_Junction_86776_Junction_86777 J002																																																																																																															4.114919%		3.382937%	6.209424%																																																					2%	0%	0%	0%
unc-44 IV_+_5984980_5985091_5985170_5986355_5986517 3_Junction_86777_Junction_86778_Junction_86779 J003 5_Junction_86776_Junction_86777 J001	unc-44	WBGene00006780	B0350.2	IV_+_5984980_5985091_5985170_5986355_5986517 3_Junction_86777_Junction_86778_Junction_86779 J003 5_Junction_86776_Junction_86777 J001																																																																																																															36.434757%		48.926976%	12.163662%																																																					38.4%	82.76%	4%	42.86%
unc-44 IV_+_5984980_5985091_5985170_5986355_5986517 3_Junction_86777_Junction_86778_Junction_86779 J003 5_Junction_86776_Junction_86777 J002	unc-44	WBGene00006780	B0350.2	IV_+_5984980_5985091_5985170_5986355_5986517 3_Junction_86777_Junction_86778_Junction_86779 J003 5_Junction_86776_Junction_86777 J002																																																																																																															3.035243%		4.833024%	1.066338%																																																					1.6%	0%	0%	0%
unc-44 IV_+_5984980_5985091_5985170_5986355_5986517 3_Junction_86995_Junction_86997_Junction_87000 J001 5_Junction_86994_Junction_86995 J001	unc-44	WBGene00006780	B0350.2	IV_+_5984980_5985091_5985170_5986355_5986517 3_Junction_86995_Junction_86997_Junction_87000 J001 5_Junction_86994_Junction_86995 J001										3.390464%	0%	4.786254%	5.692394%																																						0%	0%	4.591836%
unc-44 IV_+_5984980_5985091_5985170_5986355_5986517 3_Junction_86995_Junction_86997_Junction_87000 J001 5_Junction_86994_Junction_86995 J002	unc-44	WBGene00006780	B0350.2	IV_+_5984980_5985091_5985170_5986355_5986517 3_Junction_86995_Junction_86997_Junction_87000 J001 5_Junction_86994_Junction_86995 J002										0.129536%	0%	0.273746%	0.447606%																																						0%	0%	0.328164%
unc-44 IV_+_5984980_5985091_5985170_5986355_5986517 3_Junction_86995_Junction_86997_Junction_87000 J002 5_Junction_86994_Junction_86995 J001	unc-44	WBGene00006780	B0350.2	IV_+_5984980_5985091_5985170_5986355_5986517 3_Junction_86995_Junction_86997_Junction_87000 J002 5_Junction_86994_Junction_86995 J001										37.988608%	78.12%	51.485337%	40.662606%																																						100%	100%	64.257705%
unc-44 IV_+_5984980_5985091_5985170_5986355_5986517 3_Junction_86995_Junction_86997_Junction_87000 J002 5_Junction_86994_Junction_86995 J002	unc-44	WBGene00006780	B0350.2	IV_+_5984980_5985091_5985170_5986355_5986517 3_Junction_86995_Junction_86997_Junction_87000 J002 5_Junction_86994_Junction_86995 J002										1.451392%	0%	2.944663%	3.197394%																																						0%	0%	4.592295%
unc-44 IV_+_5984980_5985091_5985170_5986355_5986517 3_Junction_86995_Junction_86997_Junction_87000 J003 5_Junction_86994_Junction_86995 J001	unc-44	WBGene00006780	B0350.2	IV_+_5984980_5985091_5985170_5986355_5986517 3_Junction_86995_Junction_86997_Junction_87000 J003 5_Junction_86994_Junction_86995 J001										54.940928%	21.88%	38.318409%	46.355%																																						0%	0%	24.480459%
unc-44 IV_+_5984980_5985091_5985170_5986355_5986517 3_Junction_86995_Junction_86997_Junction_87000 J003 5_Junction_86994_Junction_86995 J002	unc-44	WBGene00006780	B0350.2	IV_+_5984980_5985091_5985170_5986355_5986517 3_Junction_86995_Junction_86997_Junction_87000 J003 5_Junction_86994_Junction_86995 J002										2.099072%	0%	2.191591%	3.645%																																						0%	0%	1.749541%
unc-44 IV_+_5984980_5985091_5985170_5986355_5986517 3_Junction_87072_Junction_87073_Junction_87074 J001 5_Junction_87071_Junction_87072 J001	unc-44	WBGene00006780	B0350.2	IV_+_5984980_5985091_5985170_5986355_5986517 3_Junction_87072_Junction_87073_Junction_87074 J001 5_Junction_87071_Junction_87072 J001																																																														8.754405%	0%	7.923496%																																																																																																																	6.45918%	3.944136%	1.217085%	3.95568%
unc-44 IV_+_5984980_5985091_5985170_5986355_5986517 3_Junction_87072_Junction_87073_Junction_87074 J001 5_Junction_87071_Junction_87072 J002	unc-44	WBGene00006780	B0350.2	IV_+_5984980_5985091_5985170_5986355_5986517 3_Junction_87072_Junction_87073_Junction_87074 J001 5_Junction_87071_Junction_87072 J002																																																														0.595595%	0%	0.406504%																																																																																																																	0.30082%	0.135864%	0.012915%	0.14432%
unc-44 IV_+_5984980_5985091_5985170_5986355_5986517 3_Junction_87072_Junction_87073_Junction_87074 J002 5_Junction_87071_Junction_87072 J001	unc-44	WBGene00006780	B0350.2	IV_+_5984980_5985091_5985170_5986355_5986517 3_Junction_87072_Junction_87073_Junction_87074 J002 5_Junction_87071_Junction_87072 J001																																																														80.503074%	37.5%	59.45%																																																																																																																	76.61199%	63.918204%	76.96331%	76.923504%
unc-44 IV_+_5984980_5985091_5985170_5986355_5986517 3_Junction_87072_Junction_87073_Junction_87074 J002 5_Junction_87071_Junction_87072 J002	unc-44	WBGene00006780	B0350.2	IV_+_5984980_5985091_5985170_5986355_5986517 3_Junction_87072_Junction_87073_Junction_87074 J002 5_Junction_87071_Junction_87072 J002																																																														5.476926%	0%	3.05%																																																																																																																	3.56801%	2.201796%	0.81669%	2.806496%
unc-44 IV_+_5984980_5985091_5985170_5986355_5986517 3_Junction_87072_Junction_87073_Junction_87074 J003 5_Junction_87071_Junction_87072 J001	unc-44	WBGene00006780	B0350.2	IV_+_5984980_5985091_5985170_5986355_5986517 3_Junction_87072_Junction_87073_Junction_87074 J003 5_Junction_87071_Junction_87072 J001																																																														4.372521%	62.5%	27.746504%																																																																																																																	12.47883%	28.80766%	20.769605%	15.600816%
unc-44 IV_+_5984980_5985091_5985170_5986355_5986517 3_Junction_87072_Junction_87073_Junction_87074 J003 5_Junction_87071_Junction_87072 J002	unc-44	WBGene00006780	B0350.2	IV_+_5984980_5985091_5985170_5986355_5986517 3_Junction_87072_Junction_87073_Junction_87074 J003 5_Junction_87071_Junction_87072 J002																																																														0.297479%	0%	1.423496%																																																																																																																	0.58117%	0.99234%	0.220395%	0.569184%
unc-44 IV_+_5984980_5985091_5985170_5986355_5986517 3_Junction_87110_Junction_87111_Junction_87112 J001 5_Junction_87109_Junction_87110 J001	unc-44	WBGene00006780	B0350.2	IV_+_5984980_5985091_5985170_5986355_5986517 3_Junction_87110_Junction_87111_Junction_87112 J001 5_Junction_87109_Junction_87110 J001																										15.780762%	19.283119%	2.65653%	0%																																																																																									7.299425%	7.076436%
unc-44 IV_+_5984980_5985091_5985170_5986355_5986517 3_Junction_87110_Junction_87111_Junction_87112 J001 5_Junction_87109_Junction_87110 J002	unc-44	WBGene00006780	B0350.2	IV_+_5984980_5985091_5985170_5986355_5986517 3_Junction_87110_Junction_87111_Junction_87112 J001 5_Junction_87109_Junction_87110 J002																										2.879238%	6.806881%	0.04347%	0%																																																																																									0.570575%	0.713564%
unc-44 IV_+_5984980_5985091_5985170_5986355_5986517 3_Junction_87110_Junction_87111_Junction_87112 J002 5_Junction_87109_Junction_87110 J001	unc-44	WBGene00006780	B0350.2	IV_+_5984980_5985091_5985170_5986355_5986517 3_Junction_87110_Junction_87111_Junction_87112 J002 5_Junction_87109_Junction_87110 J001																										63.740409%	47.132407%	90.410571%	95%																																																																																									74.51535%	68.420688%
unc-44 IV_+_5984980_5985091_5985170_5986355_5986517 3_Junction_87110_Junction_87111_Junction_87112 J002 5_Junction_87109_Junction_87110 J002	unc-44	WBGene00006780	B0350.2	IV_+_5984980_5985091_5985170_5986355_5986517 3_Junction_87110_Junction_87111_Junction_87112 J002 5_Junction_87109_Junction_87110 J002																										11.629591%	16.637593%	1.479429%	0%																																																																																									5.82465%	6.899312%
unc-44 IV_+_5984980_5985091_5985170_5986355_5986517 3_Junction_87110_Junction_87111_Junction_87112 J003 5_Junction_87109_Junction_87110 J001	unc-44	WBGene00006780	B0350.2	IV_+_5984980_5985091_5985170_5986355_5986517 3_Junction_87110_Junction_87111_Junction_87112 J003 5_Junction_87109_Junction_87110 J001																										5.048829%	7.494474%	5.322899%	5%																																																																																									10.9445%	15.333792%
unc-44 IV_+_5984980_5985091_5985170_5986355_5986517 3_Junction_87110_Junction_87111_Junction_87112 J003 5_Junction_87109_Junction_87110 J002	unc-44	WBGene00006780	B0350.2	IV_+_5984980_5985091_5985170_5986355_5986517 3_Junction_87110_Junction_87111_Junction_87112 J003 5_Junction_87109_Junction_87110 J002																										0.921171%	2.645526%	0.087101%	0%																																																																																									0.8555%	1.546208%
unc-44 IV_+_5984980_5985091_5985170_5986355_5986517 3_Junction_87130_Junction_87131_Junction_87132 J001 5_Junction_87129_Junction_87130 J001	unc-44	WBGene00006780	B0350.2	IV_+_5984980_5985091_5985170_5986355_5986517 3_Junction_87130_Junction_87131_Junction_87132 J001 5_Junction_87129_Junction_87130 J001																																																																																					9.974228%	5.28276%	9.469255%																																																											10.8476%	13.750149%	1.51151%	7.66782%
unc-44 IV_+_5984980_5985091_5985170_5986355_5986517 3_Junction_87130_Junction_87131_Junction_87132 J001 5_Junction_87129_Junction_87130 J002	unc-44	WBGene00006780	B0350.2	IV_+_5984980_5985091_5985170_5986355_5986517 3_Junction_87130_Junction_87131_Junction_87132 J001 5_Junction_87129_Junction_87130 J002																																																																																					1.445772%	0.41724%	1.560745%																																																											0.6924%	3.139851%	0.02849%	0.53218%
unc-44 IV_+_5984980_5985091_5985170_5986355_5986517 3_Junction_87130_Junction_87131_Junction_87132 J002 5_Junction_87129_Junction_87130 J001	unc-44	WBGene00006780	B0350.2	IV_+_5984980_5985091_5985170_5986355_5986517 3_Junction_87130_Junction_87131_Junction_87132 J002 5_Junction_87129_Junction_87130 J001																																																																																					43.329374%	49.268688%	29.03447%																																																											83.1524%	46.468828%	64.926225%	68.982327%
unc-44 IV_+_5984980_5985091_5985170_5986355_5986517 3_Junction_87130_Junction_87131_Junction_87132 J002 5_Junction_87129_Junction_87130 J002	unc-44	WBGene00006780	B0350.2	IV_+_5984980_5985091_5985170_5986355_5986517 3_Junction_87130_Junction_87131_Junction_87132 J002 5_Junction_87129_Junction_87130 J002																																																																																					6.280626%	3.891312%	4.78553%																																																											5.3076%	10.611172%	1.223775%	4.787673%
unc-44 IV_+_5984980_5985091_5985170_5986355_5986517 3_Junction_87130_Junction_87131_Junction_87132 J003 5_Junction_87129_Junction_87130 J001	unc-44	WBGene00006780	B0350.2	IV_+_5984980_5985091_5985170_5986355_5986517 3_Junction_87130_Junction_87131_Junction_87132 J003 5_Junction_87129_Junction_87130 J001																																																																																					34.045132%	38.128552%	47.346275%																																																											0%	21.191023%	31.712265%	16.859853%
unc-44 IV_+_5984980_5985091_5985170_5986355_5986517 3_Junction_87130_Junction_87131_Junction_87132 J003 5_Junction_87129_Junction_87130 J002	unc-44	WBGene00006780	B0350.2	IV_+_5984980_5985091_5985170_5986355_5986517 3_Junction_87130_Junction_87131_Junction_87132 J003 5_Junction_87129_Junction_87130 J002																																																																																					4.934868%	3.011448%	7.803725%																																																											0%	4.838977%	0.597735%	1.170147%
unc-44 IV_+_5984980_5985091_5985170_5986355_5986517 3_Junction_87146_Junction_87147_Junction_87150 J001 5_Junction_87145_Junction_87146 J001	unc-44	WBGene00006780	B0350.2	IV_+_5984980_5985091_5985170_5986355_5986517 3_Junction_87146_Junction_87147_Junction_87150 J001 5_Junction_87145_Junction_87146 J001																																						2.805088%	7.470066%	0%	0%																																															0%	3.526164%	7.996474%	3.310608%
unc-44 IV_+_5984980_5985091_5985170_5986355_5986517 3_Junction_87146_Junction_87147_Junction_87150 J001 5_Junction_87145_Junction_87146 J002	unc-44	WBGene00006780	B0350.2	IV_+_5984980_5985091_5985170_5986355_5986517 3_Junction_87146_Junction_87147_Junction_87150 J001 5_Junction_87145_Junction_87146 J002																																						0.054912%	0.219934%	0%	0%																																															0%	0.163836%	0.423526%	0.049392%
unc-44 IV_+_5984980_5985091_5985170_5986355_5986517 3_Junction_87146_Junction_87147_Junction_87150 J002 5_Junction_87145_Junction_87146 J001	unc-44	WBGene00006780	B0350.2	IV_+_5984980_5985091_5985170_5986355_5986517 3_Junction_87146_Junction_87147_Junction_87150 J002 5_Junction_87145_Junction_87146 J001																																						92.479632%	89.669934%	71.79%	76%																																															71.7%	64.178096%	65.823707%	88.233615%
unc-44 IV_+_5984980_5985091_5985170_5986355_5986517 3_Junction_87146_Junction_87147_Junction_87150 J002 5_Junction_87145_Junction_87146 J002	unc-44	WBGene00006780	B0350.2	IV_+_5984980_5985091_5985170_5986355_5986517 3_Junction_87146_Junction_87147_Junction_87150 J002 5_Junction_87145_Junction_87146 J002																																						1.810368%	2.640066%	0%	0%																																															0%	2.981904%	3.486293%	1.316385%
unc-44 IV_+_5984980_5985091_5985170_5986355_5986517 3_Junction_87146_Junction_87147_Junction_87150 J003 5_Junction_87145_Junction_87146 J001	unc-44	WBGene00006780	B0350.2	IV_+_5984980_5985091_5985170_5986355_5986517 3_Junction_87146_Junction_87147_Junction_87150 J003 5_Junction_87145_Junction_87146 J001																																						2.805088%	0%	28.21%	24%																																															28.3%	27.85574%	21.159316%	6.985777%
unc-44 IV_+_5984980_5985091_5985170_5986355_5986517 3_Junction_87146_Junction_87147_Junction_87150 J003 5_Junction_87145_Junction_87146 J002	unc-44	WBGene00006780	B0350.2	IV_+_5984980_5985091_5985170_5986355_5986517 3_Junction_87146_Junction_87147_Junction_87150 J003 5_Junction_87145_Junction_87146 J002																																						0.054912%	0%	0%	0%																																															0%	1.29426%	1.120684%	0.104223%
unc-44 IV_+_5984980_5985091_5985170_5986355_5986517 3_Junction_87169_Junction_87170_Junction_87171 J001 5_Junction_87168_Junction_87169 J001	unc-44	WBGene00006780	B0350.2	IV_+_5984980_5985091_5985170_5986355_5986517 3_Junction_87169_Junction_87170_Junction_87171 J001 5_Junction_87168_Junction_87169 J001					12.5%	18.180404%	19.445202%	9.231%	11.084%																																																																																											6.836487%	4.227324%	8.447096%	1.637936%
unc-44 IV_+_5984980_5985091_5985170_5986355_5986517 3_Junction_87169_Junction_87170_Junction_87171 J001 5_Junction_87168_Junction_87169 J002	unc-44	WBGene00006780	B0350.2	IV_+_5984980_5985091_5985170_5986355_5986517 3_Junction_87169_Junction_87170_Junction_87171 J001 5_Junction_87168_Junction_87169 J002					12.5%	4.039596%	12.374798%	0.769%	1.956%																																																																																											0.693513%	0.212676%	1.072904%	0.032064%
unc-44 IV_+_5984980_5985091_5985170_5986355_5986517 3_Junction_87169_Junction_87170_Junction_87171 J002 5_Junction_87168_Junction_87169 J001	unc-44	WBGene00006780	B0350.2	IV_+_5984980_5985091_5985170_5986355_5986517 3_Junction_87169_Junction_87170_Junction_87171 J002 5_Junction_87168_Junction_87169 J001					25%	45.459192%	16.664697%	27.693%	51.7395%																																																																																											59.549161%	78.814838%	38.029678%	54.758064%
unc-44 IV_+_5984980_5985091_5985170_5986355_5986517 3_Junction_87169_Junction_87170_Junction_87171 J002 5_Junction_87168_Junction_87169 J002	unc-44	WBGene00006780	B0350.2	IV_+_5984980_5985091_5985170_5986355_5986517 3_Junction_87169_Junction_87170_Junction_87171 J002 5_Junction_87168_Junction_87169 J002					25%	10.100808%	10.605303%	2.307%	9.1305%																																																																																											6.040839%	3.965162%	4.830322%	1.071936%
unc-44 IV_+_5984980_5985091_5985170_5986355_5986517 3_Junction_87169_Junction_87170_Junction_87171 J003 5_Junction_87168_Junction_87169 J001	unc-44	WBGene00006780	B0350.2	IV_+_5984980_5985091_5985170_5986355_5986517 3_Junction_87169_Junction_87170_Junction_87171 J003 5_Junction_87168_Junction_87169 J001					12.5%	18.180404%	25.000101%	55.386%	22.1765%																																																																																											24.404352%	12.167838%	42.253226%	41.684%
unc-44 IV_+_5984980_5985091_5985170_5986355_5986517 3_Junction_87169_Junction_87170_Junction_87171 J003 5_Junction_87168_Junction_87169 J002	unc-44	WBGene00006780	B0350.2	IV_+_5984980_5985091_5985170_5986355_5986517 3_Junction_87169_Junction_87170_Junction_87171 J003 5_Junction_87168_Junction_87169 J002					12.5%	4.039596%	15.909899%	4.614%	3.9135%																																																																																											2.475648%	0.612162%	5.366774%	0.816%
unc-44 IV_+_5984980_5985091_5985170_5986355_5986517 3_Junction_87180_Junction_87181_Junction_87183 J001 5_Junction_87179_Junction_87180 J001	unc-44	WBGene00006780	B0350.2	IV_+_5984980_5985091_5985170_5986355_5986517 3_Junction_87180_Junction_87181_Junction_87183 J001 5_Junction_87179_Junction_87180 J001																				0%	0%	0%																																																																																																																																													9.096252%	5.242993%	2.44175%	5.640005%
unc-44 IV_+_5984980_5985091_5985170_5986355_5986517 3_Junction_87180_Junction_87181_Junction_87183 J001 5_Junction_87179_Junction_87180 J002	unc-44	WBGene00006780	B0350.2	IV_+_5984980_5985091_5985170_5986355_5986517 3_Junction_87180_Junction_87181_Junction_87183 J001 5_Junction_87179_Junction_87180 J002																				0%	0%	0%																																																																																																																																													0.963748%	0.287007%	0.05825%	0.309995%
unc-44 IV_+_5984980_5985091_5985170_5986355_5986517 3_Junction_87180_Junction_87181_Junction_87183 J002 5_Junction_87179_Junction_87180 J001	unc-44	WBGene00006780	B0350.2	IV_+_5984980_5985091_5985170_5986355_5986517 3_Junction_87180_Junction_87181_Junction_87183 J002 5_Junction_87179_Junction_87180 J001																				100%	28.12%	96.61%																																																																																																																																													40.942176%	69.467287%	58.602%	66.580496%
unc-44 IV_+_5984980_5985091_5985170_5986355_5986517 3_Junction_87180_Junction_87181_Junction_87183 J002 5_Junction_87179_Junction_87180 J002	unc-44	WBGene00006780	B0350.2	IV_+_5984980_5985091_5985170_5986355_5986517 3_Junction_87180_Junction_87181_Junction_87183 J002 5_Junction_87179_Junction_87180 J002																				0%	0%	0%																																																																																																																																													4.337824%	3.802713%	1.398%	3.659504%
unc-44 IV_+_5984980_5985091_5985170_5986355_5986517 3_Junction_87180_Junction_87181_Junction_87183 J003 5_Junction_87179_Junction_87180 J001	unc-44	WBGene00006780	B0350.2	IV_+_5984980_5985091_5985170_5986355_5986517 3_Junction_87180_Junction_87181_Junction_87183 J003 5_Junction_87179_Junction_87180 J001																				0%	71.88%	3.39%																																																																																																																																													40.37253%	20.09972%	36.62625%	22.569499%
unc-44 IV_+_5984980_5985091_5985170_5986355_5986517 3_Junction_87180_Junction_87181_Junction_87183 J003 5_Junction_87179_Junction_87180 J002	unc-44	WBGene00006780	B0350.2	IV_+_5984980_5985091_5985170_5986355_5986517 3_Junction_87180_Junction_87181_Junction_87183 J003 5_Junction_87179_Junction_87180 J002																				0%	0%	0%																																																																																																																																													4.27747%	1.10028%	0.87375%	1.240501%
unc-44 IV_+_5984980_5985091_5985170_5986355_5986517 3_Junction_87229_Junction_87230_Junction_87231 J001 5_Junction_87228_Junction_87229 J001	unc-44	WBGene00006780	B0350.2	IV_+_5984980_5985091_5985170_5986355_5986517 3_Junction_87229_Junction_87230_Junction_87231 J001 5_Junction_87228_Junction_87229 J001																																																																																																																								6.683105%	9.459099%	12.400155%																																																							6.45918%	3.944136%	1.217085%	3.95568%
unc-44 IV_+_5984980_5985091_5985170_5986355_5986517 3_Junction_87229_Junction_87230_Junction_87231 J001 5_Junction_87228_Junction_87229 J002	unc-44	WBGene00006780	B0350.2	IV_+_5984980_5985091_5985170_5986355_5986517 3_Junction_87229_Junction_87230_Junction_87231 J001 5_Junction_87228_Junction_87229 J002																																																																																																																								0.506895%	1.070901%	1.549845%																																																							0.30082%	0.135864%	0.012915%	0.14432%
unc-44 IV_+_5984980_5985091_5985170_5986355_5986517 3_Junction_87229_Junction_87230_Junction_87231 J002 5_Junction_87228_Junction_87229 J001	unc-44	WBGene00006780	B0350.2	IV_+_5984980_5985091_5985170_5986355_5986517 3_Junction_87229_Junction_87230_Junction_87231 J002 5_Junction_87228_Junction_87229 J001																																																																																																																								55.890835%	56.736628%	31.004832%																																																							76.61199%	63.918204%	76.96331%	76.923504%
unc-44 IV_+_5984980_5985091_5985170_5986355_5986517 3_Junction_87229_Junction_87230_Junction_87231 J002 5_Junction_87228_Junction_87229 J002	unc-44	WBGene00006780	B0350.2	IV_+_5984980_5985091_5985170_5986355_5986517 3_Junction_87229_Junction_87230_Junction_87231 J002 5_Junction_87228_Junction_87229 J002																																																																																																																								4.239165%	6.423372%	3.875168%																																																							3.56801%	2.201796%	0.81669%	2.806496%
unc-44 IV_+_5984980_5985091_5985170_5986355_5986517 3_Junction_87229_Junction_87230_Junction_87231 J003 5_Junction_87228_Junction_87229 J001	unc-44	WBGene00006780	B0350.2	IV_+_5984980_5985091_5985170_5986355_5986517 3_Junction_87229_Junction_87230_Junction_87231 J003 5_Junction_87228_Junction_87229 J001																																																																																																																								30.37606%	23.643256%	45.476124%																																																							12.47883%	28.80766%	20.769605%	15.600816%
unc-44 IV_+_5984980_5985091_5985170_5986355_5986517 3_Junction_87229_Junction_87230_Junction_87231 J003 5_Junction_87228_Junction_87229 J002	unc-44	WBGene00006780	B0350.2	IV_+_5984980_5985091_5985170_5986355_5986517 3_Junction_87229_Junction_87230_Junction_87231 J003 5_Junction_87228_Junction_87229 J002																																																																																																																								2.30394%	2.676744%	5.683876%																																																							0.58117%	0.99234%	0.220395%	0.569184%
unc-44 IV_+_5984980_5985091_5985170_5986355_5986517 3_Junction_87317_Junction_87318_Junction_87319 J001 5_Junction_87316_Junction_87317 J001	unc-44	WBGene00006780	B0350.2	IV_+_5984980_5985091_5985170_5986355_5986517 3_Junction_87317_Junction_87318_Junction_87319 J001 5_Junction_87316_Junction_87317 J001																																																																																																																											7.43666%	8.32474%	12.210189%	8.142966%						0%	0%
unc-44 IV_+_5984980_5985091_5985170_5986355_5986517 3_Junction_87317_Junction_87318_Junction_87319 J001 5_Junction_87316_Junction_87317 J002	unc-44	WBGene00006780	B0350.2	IV_+_5984980_5985091_5985170_5986355_5986517 3_Junction_87317_Junction_87318_Junction_87319 J001 5_Junction_87316_Junction_87317 J002																																																																																																																											1.03334%	0.93526%	2.159811%	0.827034%						0%	0%
unc-44 IV_+_5984980_5985091_5985170_5986355_5986517 3_Junction_87317_Junction_87318_Junction_87319 J002 5_Junction_87316_Junction_87317 J001	unc-44	WBGene00006780	B0350.2	IV_+_5984980_5985091_5985170_5986355_5986517 3_Junction_87317_Junction_87318_Junction_87319 J002 5_Junction_87316_Junction_87317 J001																																																																																																																											44.6463%	44.11393%	38.763314%	49.456944%						100%	93.75%
unc-44 IV_+_5984980_5985091_5985170_5986355_5986517 3_Junction_87317_Junction_87318_Junction_87319 J002 5_Junction_87316_Junction_87317 J002	unc-44	WBGene00006780	B0350.2	IV_+_5984980_5985091_5985170_5986355_5986517 3_Junction_87317_Junction_87318_Junction_87319 J002 5_Junction_87316_Junction_87317 J002																																																																																																																											6.2037%	4.95607%	6.856686%	5.023056%						0%	0%
unc-44 IV_+_5984980_5985091_5985170_5986355_5986517 3_Junction_87317_Junction_87318_Junction_87319 J003 5_Junction_87316_Junction_87317 J001	unc-44	WBGene00006780	B0350.2	IV_+_5984980_5985091_5985170_5986355_5986517 3_Junction_87317_Junction_87318_Junction_87319 J003 5_Junction_87316_Junction_87317 J001																																																																																																																											35.71704%	37.46133%	33.988%	33.18009%						0%	6.25%
unc-44 IV_+_5984980_5985091_5985170_5986355_5986517 3_Junction_87317_Junction_87318_Junction_87319 J003 5_Junction_87316_Junction_87317 J002	unc-44	WBGene00006780	B0350.2	IV_+_5984980_5985091_5985170_5986355_5986517 3_Junction_87317_Junction_87318_Junction_87319 J003 5_Junction_87316_Junction_87317 J002																																																																																																																											4.96296%	4.20867%	6.012%	3.36991%						0%	0%
unc-44 IV_+_5984980_5985091_5985170_5986355_5986517 3_Junction_87447_Junction_87448_Junction_87449 J001 5_Junction_87446_Junction_87447 J001	unc-44	WBGene00006780	B0350.2	IV_+_5984980_5985091_5985170_5986355_5986517 3_Junction_87447_Junction_87448_Junction_87449 J001 5_Junction_87446_Junction_87447 J001					12.5%	18.180404%	19.445202%	9.231%	11.084%																																																																																																																																																																								6.45918%	3.944136%	1.217085%	3.95568%
unc-44 IV_+_5984980_5985091_5985170_5986355_5986517 3_Junction_87447_Junction_87448_Junction_87449 J001 5_Junction_87446_Junction_87447 J002	unc-44	WBGene00006780	B0350.2	IV_+_5984980_5985091_5985170_5986355_5986517 3_Junction_87447_Junction_87448_Junction_87449 J001 5_Junction_87446_Junction_87447 J002					12.5%	4.039596%	12.374798%	0.769%	1.956%																																																																																																																																																																								0.30082%	0.135864%	0.012915%	0.14432%
unc-44 IV_+_5984980_5985091_5985170_5986355_5986517 3_Junction_87447_Junction_87448_Junction_87449 J002 5_Junction_87446_Junction_87447 J001	unc-44	WBGene00006780	B0350.2	IV_+_5984980_5985091_5985170_5986355_5986517 3_Junction_87447_Junction_87448_Junction_87449 J002 5_Junction_87446_Junction_87447 J001					25%	45.459192%	16.664697%	27.693%	51.7395%																																																																																																																																																																								76.61199%	63.918204%	76.96331%	76.923504%
unc-44 IV_+_5984980_5985091_5985170_5986355_5986517 3_Junction_87447_Junction_87448_Junction_87449 J002 5_Junction_87446_Junction_87447 J002	unc-44	WBGene00006780	B0350.2	IV_+_5984980_5985091_5985170_5986355_5986517 3_Junction_87447_Junction_87448_Junction_87449 J002 5_Junction_87446_Junction_87447 J002					25%	10.100808%	10.605303%	2.307%	9.1305%																																																																																																																																																																								3.56801%	2.201796%	0.81669%	2.806496%
unc-44 IV_+_5984980_5985091_5985170_5986355_5986517 3_Junction_87447_Junction_87448_Junction_87449 J003 5_Junction_87446_Junction_87447 J001	unc-44	WBGene00006780	B0350.2	IV_+_5984980_5985091_5985170_5986355_5986517 3_Junction_87447_Junction_87448_Junction_87449 J003 5_Junction_87446_Junction_87447 J001					12.5%	18.180404%	25.000101%	55.386%	22.1765%																																																																																																																																																																								12.47883%	28.80766%	20.769605%	15.600816%
unc-44 IV_+_5984980_5985091_5985170_5986355_5986517 3_Junction_87447_Junction_87448_Junction_87449 J003 5_Junction_87446_Junction_87447 J002	unc-44	WBGene00006780	B0350.2	IV_+_5984980_5985091_5985170_5986355_5986517 3_Junction_87447_Junction_87448_Junction_87449 J003 5_Junction_87446_Junction_87447 J002					12.5%	4.039596%	15.909899%	4.614%	3.9135%																																																																																																																																																																								0.58117%	0.99234%	0.220395%	0.569184%
unc-44 IV_+_5984980_5985091_5985170_5986355_5986517 3_Junction_87470_Junction_87471_Junction_87474 J001 5_Junction_87469_Junction_87470 J001	unc-44	WBGene00006780	B0350.2	IV_+_5984980_5985091_5985170_5986355_5986517 3_Junction_87470_Junction_87471_Junction_87474 J001 5_Junction_87469_Junction_87470 J001																																																																																																															6.480162%		7.82686%	8.945762%	0%	0%	18.4992%
unc-44 IV_+_5984980_5985091_5985170_5986355_5986517 3_Junction_87470_Junction_87471_Junction_87474 J001 5_Junction_87469_Junction_87470 J002	unc-44	WBGene00006780	B0350.2	IV_+_5984980_5985091_5985170_5986355_5986517 3_Junction_87470_Junction_87471_Junction_87474 J001 5_Junction_87469_Junction_87470 J002																																																																																																															0.539838%		0.77314%	0.784238%	0%	0%	6.1008%
unc-44 IV_+_5984980_5985091_5985170_5986355_5986517 3_Junction_87470_Junction_87471_Junction_87474 J002 5_Junction_87469_Junction_87470 J001	unc-44	WBGene00006780	B0350.2	IV_+_5984980_5985091_5985170_5986355_5986517 3_Junction_87470_Junction_87471_Junction_87474 J002 5_Junction_87469_Junction_87470 J001																																																																																																															49.395081%		34.247063%	70.830576%	33.33%	7.32%	39.38976%
unc-44 IV_+_5984980_5985091_5985170_5986355_5986517 3_Junction_87470_Junction_87471_Junction_87474 J002 5_Junction_87469_Junction_87470 J002	unc-44	WBGene00006780	B0350.2	IV_+_5984980_5985091_5985170_5986355_5986517 3_Junction_87470_Junction_87471_Junction_87474 J002 5_Junction_87469_Junction_87470 J002																																																																																																															4.114919%		3.382937%	6.209424%	0%	0%	12.99024%
unc-44 IV_+_5984980_5985091_5985170_5986355_5986517 3_Junction_87470_Junction_87471_Junction_87474 J003 5_Junction_87469_Junction_87470 J001	unc-44	WBGene00006780	B0350.2	IV_+_5984980_5985091_5985170_5986355_5986517 3_Junction_87470_Junction_87471_Junction_87474 J003 5_Junction_87469_Junction_87470 J001																																																																																																															36.434757%		48.926976%	12.163662%	66.67%	92.68%	17.31104%
unc-44 IV_+_5984980_5985091_5985170_5986355_5986517 3_Junction_87470_Junction_87471_Junction_87474 J003 5_Junction_87469_Junction_87470 J002	unc-44	WBGene00006780	B0350.2	IV_+_5984980_5985091_5985170_5986355_5986517 3_Junction_87470_Junction_87471_Junction_87474 J003 5_Junction_87469_Junction_87470 J002																																																																																																															3.035243%		4.833024%	1.066338%	0%	0%	5.70896%
unc-44 IV_+_5984980_5985091_5985170_5986355_5986517 3_Junction_87598_Junction_87599_Junction_87601 J001 5_Junction_87597_Junction_87598 J001	unc-44	WBGene00006780	B0350.2	IV_+_5984980_5985091_5985170_5986355_5986517 3_Junction_87598_Junction_87599_Junction_87601 J001 5_Junction_87597_Junction_87598 J001																																																																																																											0%	0.667186%	2.34984%	3.8212%										6.683105%	9.459099%	12.400155%
unc-44 IV_+_5984980_5985091_5985170_5986355_5986517 3_Junction_87598_Junction_87599_Junction_87601 J001 5_Junction_87597_Junction_87598 J002	unc-44	WBGene00006780	B0350.2	IV_+_5984980_5985091_5985170_5986355_5986517 3_Junction_87598_Junction_87599_Junction_87601 J001 5_Junction_87597_Junction_87598 J002																																																																																																											0%	0.002814%	0.05016%	0.8388%										0.506895%	1.070901%	1.549845%
unc-44 IV_+_5984980_5985091_5985170_5986355_5986517 3_Junction_87598_Junction_87599_Junction_87601 J002 5_Junction_87597_Junction_87598 J001	unc-44	WBGene00006780	B0350.2	IV_+_5984980_5985091_5985170_5986355_5986517 3_Junction_87598_Junction_87599_Junction_87601 J002 5_Junction_87597_Junction_87598 J001																																																																																																											100%	97.5884%	92.260593%	11.8982%										55.890835%	56.736628%	31.004832%
unc-44 IV_+_5984980_5985091_5985170_5986355_5986517 3_Junction_87598_Junction_87599_Junction_87601 J002 5_Junction_87597_Junction_87598 J002	unc-44	WBGene00006780	B0350.2	IV_+_5984980_5985091_5985170_5986355_5986517 3_Junction_87598_Junction_87599_Junction_87601 J002 5_Junction_87597_Junction_87598 J002																																																																																																											0%	0.4116%	1.969407%	2.6118%										4.239165%	6.423372%	3.875168%
unc-44 IV_+_5984980_5985091_5985170_5986355_5986517 3_Junction_87598_Junction_87599_Junction_87601 J003 5_Junction_87597_Junction_87598 J001	unc-44	WBGene00006780	B0350.2	IV_+_5984980_5985091_5985170_5986355_5986517 3_Junction_87598_Junction_87599_Junction_87601 J003 5_Junction_87597_Junction_87598 J001																																																																																																											0%	1.324414%	3.299567%	66.2806%										30.37606%	23.643256%	45.476124%
unc-44 IV_+_5984980_5985091_5985170_5986355_5986517 3_Junction_87598_Junction_87599_Junction_87601 J003 5_Junction_87597_Junction_87598 J002	unc-44	WBGene00006780	B0350.2	IV_+_5984980_5985091_5985170_5986355_5986517 3_Junction_87598_Junction_87599_Junction_87601 J003 5_Junction_87597_Junction_87598 J002																																																																																																											0%	0.005586%	0.070433%	14.5494%										2.30394%	2.676744%	5.683876%
unc-44 IV_+_5984980_5985091_5985170_5986355_5986517 3_Junction_87636_Junction_87637_Junction_87640 J001 5_Junction_87635_Junction_87636 J001	unc-44	WBGene00006780	B0350.2	IV_+_5984980_5985091_5985170_5986355_5986517 3_Junction_87636_Junction_87637_Junction_87640 J001 5_Junction_87635_Junction_87636 J001																																																																																								0%	3.526164%	7.996474%	3.310608%													1.355204%	5.151195%	7.395472%
unc-44 IV_+_5984980_5985091_5985170_5986355_5986517 3_Junction_87636_Junction_87637_Junction_87640 J001 5_Junction_87635_Junction_87636 J002	unc-44	WBGene00006780	B0350.2	IV_+_5984980_5985091_5985170_5986355_5986517 3_Junction_87636_Junction_87637_Junction_87640 J001 5_Junction_87635_Junction_87636 J002																																																																																								0%	0.163836%	0.423526%	0.049392%													0.014796%	0.518805%	0.444528%
unc-44 IV_+_5984980_5985091_5985170_5986355_5986517 3_Junction_87636_Junction_87637_Junction_87640 J002 5_Junction_87635_Junction_87636 J001	unc-44	WBGene00006780	B0350.2	IV_+_5984980_5985091_5985170_5986355_5986517 3_Junction_87636_Junction_87637_Junction_87640 J002 5_Junction_87635_Junction_87636 J001																																																																																								71.7%	64.178096%	65.823707%	88.233615%													55.553472%	31.99737%	73.983019%
unc-44 IV_+_5984980_5985091_5985170_5986355_5986517 3_Junction_87636_Junction_87637_Junction_87640 J002 5_Junction_87635_Junction_87636 J002	unc-44	WBGene00006780	B0350.2	IV_+_5984980_5985091_5985170_5986355_5986517 3_Junction_87636_Junction_87637_Junction_87640 J002 5_Junction_87635_Junction_87636 J002																																																																																								0%	2.981904%	3.486293%	1.316385%													0.606528%	3.22263%	4.446981%
unc-44 IV_+_5984980_5985091_5985170_5986355_5986517 3_Junction_87636_Junction_87637_Junction_87640 J003 5_Junction_87635_Junction_87636 J001	unc-44	WBGene00006780	B0350.2	IV_+_5984980_5985091_5985170_5986355_5986517 3_Junction_87636_Junction_87637_Junction_87640 J003 5_Junction_87635_Junction_87636 J001																																																																																								28.3%	27.85574%	21.159316%	6.985777%													42.011324%	53.701435%	12.951509%
unc-44 IV_+_5984980_5985091_5985170_5986355_5986517 3_Junction_87636_Junction_87637_Junction_87640 J003 5_Junction_87635_Junction_87636 J002	unc-44	WBGene00006780	B0350.2	IV_+_5984980_5985091_5985170_5986355_5986517 3_Junction_87636_Junction_87637_Junction_87640 J003 5_Junction_87635_Junction_87636 J002																																																																																								0%	1.29426%	1.120684%	0.104223%													0.458676%	5.408565%	0.778491%
unc-44 IV_+_5984980_5985091_5985170_5986355_5986517 3_Junction_87692_Junction_87693_Junction_87694 J001 5_Junction_87691_Junction_87692 J001	unc-44	WBGene00006780	B0350.2	IV_+_5984980_5985091_5985170_5986355_5986517 3_Junction_87692_Junction_87693_Junction_87694 J001 5_Junction_87691_Junction_87692 J001																																																																																																																								6.683105%	9.459099%	12.400155%																								10.8476%	13.750149%	1.51151%	7.66782%
unc-44 IV_+_5984980_5985091_5985170_5986355_5986517 3_Junction_87692_Junction_87693_Junction_87694 J001 5_Junction_87691_Junction_87692 J002	unc-44	WBGene00006780	B0350.2	IV_+_5984980_5985091_5985170_5986355_5986517 3_Junction_87692_Junction_87693_Junction_87694 J001 5_Junction_87691_Junction_87692 J002																																																																																																																								0.506895%	1.070901%	1.549845%																								0.6924%	3.139851%	0.02849%	0.53218%
unc-44 IV_+_5984980_5985091_5985170_5986355_5986517 3_Junction_87692_Junction_87693_Junction_87694 J002 5_Junction_87691_Junction_87692 J001	unc-44	WBGene00006780	B0350.2	IV_+_5984980_5985091_5985170_5986355_5986517 3_Junction_87692_Junction_87693_Junction_87694 J002 5_Junction_87691_Junction_87692 J001																																																																																																																								55.890835%	56.736628%	31.004832%																								83.1524%	46.468828%	64.926225%	68.982327%
unc-44 IV_+_5984980_5985091_5985170_5986355_5986517 3_Junction_87692_Junction_87693_Junction_87694 J002 5_Junction_87691_Junction_87692 J002	unc-44	WBGene00006780	B0350.2	IV_+_5984980_5985091_5985170_5986355_5986517 3_Junction_87692_Junction_87693_Junction_87694 J002 5_Junction_87691_Junction_87692 J002																																																																																																																								4.239165%	6.423372%	3.875168%																								5.3076%	10.611172%	1.223775%	4.787673%
unc-44 IV_+_5984980_5985091_5985170_5986355_5986517 3_Junction_87692_Junction_87693_Junction_87694 J003 5_Junction_87691_Junction_87692 J001	unc-44	WBGene00006780	B0350.2	IV_+_5984980_5985091_5985170_5986355_5986517 3_Junction_87692_Junction_87693_Junction_87694 J003 5_Junction_87691_Junction_87692 J001																																																																																																																								30.37606%	23.643256%	45.476124%																								0%	21.191023%	31.712265%	16.859853%
unc-44 IV_+_5984980_5985091_5985170_5986355_5986517 3_Junction_87692_Junction_87693_Junction_87694 J003 5_Junction_87691_Junction_87692 J002	unc-44	WBGene00006780	B0350.2	IV_+_5984980_5985091_5985170_5986355_5986517 3_Junction_87692_Junction_87693_Junction_87694 J003 5_Junction_87691_Junction_87692 J002																																																																																																																								2.30394%	2.676744%	5.683876%																								0%	4.838977%	0.597735%	1.170147%
unc-44 IV_+_5984980_5985091_5985170_5986355_5986517 3_Junction_87695_Junction_87696_Junction_87698 J001 5_Junction_87694_Junction_87695 J001	unc-44	WBGene00006780	B0350.2	IV_+_5984980_5985091_5985170_5986355_5986517 3_Junction_87695_Junction_87696_Junction_87698 J001 5_Junction_87694_Junction_87695 J001																																																																	3.77315%	4.07949%	3.79456%																																	6.836487%	4.227324%	8.447096%	1.637936%
unc-44 IV_+_5984980_5985091_5985170_5986355_5986517 3_Junction_87695_Junction_87696_Junction_87698 J001 5_Junction_87694_Junction_87695 J002	unc-44	WBGene00006780	B0350.2	IV_+_5984980_5985091_5985170_5986355_5986517 3_Junction_87695_Junction_87696_Junction_87698 J001 5_Junction_87694_Junction_87695 J002																																																																	0.13685%	0.13051%	0.12544%																																	0.693513%	0.212676%	1.072904%	0.032064%
unc-44 IV_+_5984980_5985091_5985170_5986355_5986517 3_Junction_87695_Junction_87696_Junction_87698 J002 5_Junction_87694_Junction_87695 J001	unc-44	WBGene00006780	B0350.2	IV_+_5984980_5985091_5985170_5986355_5986517 3_Junction_87695_Junction_87696_Junction_87698 J002 5_Junction_87694_Junction_87695 J001																																																																	76.14815%	76.50255%	71.17704%																																	59.549161%	78.814838%	38.029678%	54.758064%
unc-44 IV_+_5984980_5985091_5985170_5986355_5986517 3_Junction_87695_Junction_87696_Junction_87698 J002 5_Junction_87694_Junction_87695 J002	unc-44	WBGene00006780	B0350.2	IV_+_5984980_5985091_5985170_5986355_5986517 3_Junction_87695_Junction_87696_Junction_87698 J002 5_Junction_87694_Junction_87695 J002																																																																	2.76185%	2.44745%	2.35296%																																	6.040839%	3.965162%	4.830322%	1.071936%
unc-44 IV_+_5984980_5985091_5985170_5986355_5986517 3_Junction_87695_Junction_87696_Junction_87698 J003 5_Junction_87694_Junction_87695 J001	unc-44	WBGene00006780	B0350.2	IV_+_5984980_5985091_5985170_5986355_5986517 3_Junction_87695_Junction_87696_Junction_87698 J003 5_Junction_87694_Junction_87695 J001																																																																	16.58835%	16.31796%	21.8284%																																	24.404352%	12.167838%	42.253226%	41.684%
unc-44 IV_+_5984980_5985091_5985170_5986355_5986517 3_Junction_87695_Junction_87696_Junction_87698 J003 5_Junction_87694_Junction_87695 J002	unc-44	WBGene00006780	B0350.2	IV_+_5984980_5985091_5985170_5986355_5986517 3_Junction_87695_Junction_87696_Junction_87698 J003 5_Junction_87694_Junction_87695 J002																																																																	0.60165%	0.52204%	0.7216%																																	2.475648%	0.612162%	5.366774%	0.816%
unc-44 IV_+_5984980_5985091_5985170_5986355_5986517 3_Junction_87696_Junction_87698_Junction_87699 J001 5_Junction_87695_Junction_87696 J001	unc-44	WBGene00006780	B0350.2	IV_+_5984980_5985091_5985170_5986355_5986517 3_Junction_87696_Junction_87698_Junction_87699 J001 5_Junction_87695_Junction_87696 J001																																																			0%	0%	4.591836%																																																																																																														9.096252%	5.242993%	2.44175%	5.640005%
unc-44 IV_+_5984980_5985091_5985170_5986355_5986517 3_Junction_87696_Junction_87698_Junction_87699 J001 5_Junction_87695_Junction_87696 J002	unc-44	WBGene00006780	B0350.2	IV_+_5984980_5985091_5985170_5986355_5986517 3_Junction_87696_Junction_87698_Junction_87699 J001 5_Junction_87695_Junction_87696 J002																																																			0%	0%	0.328164%																																																																																																														0.963748%	0.287007%	0.05825%	0.309995%
unc-44 IV_+_5984980_5985091_5985170_5986355_5986517 3_Junction_87696_Junction_87698_Junction_87699 J002 5_Junction_87695_Junction_87696 J001	unc-44	WBGene00006780	B0350.2	IV_+_5984980_5985091_5985170_5986355_5986517 3_Junction_87696_Junction_87698_Junction_87699 J002 5_Junction_87695_Junction_87696 J001																																																			100%	100%	64.257705%																																																																																																														40.942176%	69.467287%	58.602%	66.580496%
unc-44 IV_+_5984980_5985091_5985170_5986355_5986517 3_Junction_87696_Junction_87698_Junction_87699 J002 5_Junction_87695_Junction_87696 J002	unc-44	WBGene00006780	B0350.2	IV_+_5984980_5985091_5985170_5986355_5986517 3_Junction_87696_Junction_87698_Junction_87699 J002 5_Junction_87695_Junction_87696 J002																																																			0%	0%	4.592295%																																																																																																														4.337824%	3.802713%	1.398%	3.659504%
unc-44 IV_+_5984980_5985091_5985170_5986355_5986517 3_Junction_87696_Junction_87698_Junction_87699 J003 5_Junction_87695_Junction_87696 J001	unc-44	WBGene00006780	B0350.2	IV_+_5984980_5985091_5985170_5986355_5986517 3_Junction_87696_Junction_87698_Junction_87699 J003 5_Junction_87695_Junction_87696 J001																																																			0%	0%	24.480459%																																																																																																														40.37253%	20.09972%	36.62625%	22.569499%
unc-44 IV_+_5984980_5985091_5985170_5986355_5986517 3_Junction_87696_Junction_87698_Junction_87699 J003 5_Junction_87695_Junction_87696 J002	unc-44	WBGene00006780	B0350.2	IV_+_5984980_5985091_5985170_5986355_5986517 3_Junction_87696_Junction_87698_Junction_87699 J003 5_Junction_87695_Junction_87696 J002																																																			0%	0%	1.749541%																																																																																																														4.27747%	1.10028%	0.87375%	1.240501%
unc-44 IV_+_5984980_5985091_5985170_5986355_5986517 3_Junction_87698_Junction_87699_Junction_87700 J001 5_Junction_87697_Junction_87698 J001	unc-44	WBGene00006780	B0350.2	IV_+_5984980_5985091_5985170_5986355_5986517 3_Junction_87698_Junction_87699_Junction_87700 J001 5_Junction_87697_Junction_87698 J001																																										11.11125%	0%	10.29%	8.613696%	15.71422%	0%																																																																6.480162%		7.82686%	8.945762%
unc-44 IV_+_5984980_5985091_5985170_5986355_5986517 3_Junction_87698_Junction_87699_Junction_87700 J001 5_Junction_87697_Junction_87698 J002	unc-44	WBGene00006780	B0350.2	IV_+_5984980_5985091_5985170_5986355_5986517 3_Junction_87698_Junction_87699_Junction_87700 J001 5_Junction_87697_Junction_87698 J002																																										1.38875%	0%	1.47%	0.906304%	2.80578%	0%																																																																0.539838%		0.77314%	0.784238%
unc-44 IV_+_5984980_5985091_5985170_5986355_5986517 3_Junction_87698_Junction_87699_Junction_87700 J002 5_Junction_87697_Junction_87698 J001	unc-44	WBGene00006780	B0350.2	IV_+_5984980_5985091_5985170_5986355_5986517 3_Junction_87698_Junction_87699_Junction_87700 J002 5_Junction_87697_Junction_87698 J001																																										44.445%	69.23%	66.91125%	25.850136%	56.569495%	33.33%																																																																49.395081%		34.247063%	70.830576%
unc-44 IV_+_5984980_5985091_5985170_5986355_5986517 3_Junction_87698_Junction_87699_Junction_87700 J002 5_Junction_87697_Junction_87698 J002	unc-44	WBGene00006780	B0350.2	IV_+_5984980_5985091_5985170_5986355_5986517 3_Junction_87698_Junction_87699_Junction_87700 J002 5_Junction_87697_Junction_87698 J002																																										5.555%	0%	9.55875%	2.719864%	10.100505%	0%																																																																4.114919%		3.382937%	6.209424%
unc-44 IV_+_5984980_5985091_5985170_5986355_5986517 3_Junction_87698_Junction_87699_Junction_87700 J003 5_Junction_87697_Junction_87698 J001	unc-44	WBGene00006780	B0350.2	IV_+_5984980_5985091_5985170_5986355_5986517 3_Junction_87698_Junction_87699_Junction_87700 J003 5_Junction_87697_Junction_87698 J001																																										33.33375%	30.77%	10.29%	56.00712%	12.566285%	66.67%																																																																36.434757%		48.926976%	12.163662%
unc-44 IV_+_5984980_5985091_5985170_5986355_5986517 3_Junction_87698_Junction_87699_Junction_87700 J003 5_Junction_87697_Junction_87698 J002	unc-44	WBGene00006780	B0350.2	IV_+_5984980_5985091_5985170_5986355_5986517 3_Junction_87698_Junction_87699_Junction_87700 J003 5_Junction_87697_Junction_87698 J002																																										4.16625%	0%	1.47%	5.89288%	2.243715%	0%																																																																3.035243%		4.833024%	1.066338%
unc-44 IV_+_5984980_5985091_5985170_5986355_5986517 3_Junction_87704_Junction_87705_Junction_87706 J001 5_Junction_87703_Junction_87704 J001	unc-44	WBGene00006780	B0350.2	IV_+_5984980_5985091_5985170_5986355_5986517 3_Junction_87704_Junction_87705_Junction_87706 J001 5_Junction_87703_Junction_87704 J001																														4.009455%	7.291659%	0%	25.144619%																																																																														6.480162%		7.82686%	8.945762%
unc-44 IV_+_5984980_5985091_5985170_5986355_5986517 3_Junction_87704_Junction_87705_Junction_87706 J001 5_Junction_87703_Junction_87704 J002	unc-44	WBGene00006780	B0350.2	IV_+_5984980_5985091_5985170_5986355_5986517 3_Junction_87704_Junction_87705_Junction_87706 J001 5_Junction_87703_Junction_87704 J002																														0.160545%	0.978341%	0%	11.525381%																																																																														0.539838%		0.77314%	0.784238%
unc-44 IV_+_5984980_5985091_5985170_5986355_5986517 3_Junction_87704_Junction_87705_Junction_87706 J002 5_Junction_87703_Junction_87704 J001	unc-44	WBGene00006780	B0350.2	IV_+_5984980_5985091_5985170_5986355_5986517 3_Junction_87704_Junction_87705_Junction_87706 J002 5_Junction_87703_Junction_87704 J001																														48.075%	42.427404%	92.86%	43.425381%																																																																														49.395081%		34.247063%	70.830576%
unc-44 IV_+_5984980_5985091_5985170_5986355_5986517 3_Junction_87704_Junction_87705_Junction_87706 J002 5_Junction_87703_Junction_87704 J002	unc-44	WBGene00006780	B0350.2	IV_+_5984980_5985091_5985170_5986355_5986517 3_Junction_87704_Junction_87705_Junction_87706 J002 5_Junction_87703_Junction_87704 J002																														1.925%	5.692596%	0%	19.904619%																																																																														4.114919%		3.382937%	6.209424%
unc-44 IV_+_5984980_5985091_5985170_5986355_5986517 3_Junction_87704_Junction_87705_Junction_87706 J003 5_Junction_87703_Junction_87704 J001	unc-44	WBGene00006780	B0350.2	IV_+_5984980_5985091_5985170_5986355_5986517 3_Junction_87704_Junction_87705_Junction_87706 J003 5_Junction_87703_Junction_87704 J001																														44.065545%	38.450937%	7.14%	0%																																																																														36.434757%		48.926976%	12.163662%
unc-44 IV_+_5984980_5985091_5985170_5986355_5986517 3_Junction_87704_Junction_87705_Junction_87706 J003 5_Junction_87703_Junction_87704 J002	unc-44	WBGene00006780	B0350.2	IV_+_5984980_5985091_5985170_5986355_5986517 3_Junction_87704_Junction_87705_Junction_87706 J003 5_Junction_87703_Junction_87704 J002																														1.764455%	5.159063%	0%	0%																																																																														3.035243%		4.833024%	1.066338%
unc-44 IV_+_5984980_5985091_5985170_5986355_5986517 3_Junction_87873_Junction_87874_Junction_87875 J001 5_Junction_87872_Junction_87873 J001	unc-44	WBGene00006780	B0350.2	IV_+_5984980_5985091_5985170_5986355_5986517 3_Junction_87873_Junction_87874_Junction_87875 J001 5_Junction_87872_Junction_87873 J001																																																																																																																											7.43666%	8.32474%	12.210189%	8.142966%								0%	0%
unc-44 IV_+_5984980_5985091_5985170_5986355_5986517 3_Junction_87873_Junction_87874_Junction_87875 J001 5_Junction_87872_Junction_87873 J002	unc-44	WBGene00006780	B0350.2	IV_+_5984980_5985091_5985170_5986355_5986517 3_Junction_87873_Junction_87874_Junction_87875 J001 5_Junction_87872_Junction_87873 J002																																																																																																																											1.03334%	0.93526%	2.159811%	0.827034%								0%	0%
unc-44 IV_+_5984980_5985091_5985170_5986355_5986517 3_Junction_87873_Junction_87874_Junction_87875 J002 5_Junction_87872_Junction_87873 J001	unc-44	WBGene00006780	B0350.2	IV_+_5984980_5985091_5985170_5986355_5986517 3_Junction_87873_Junction_87874_Junction_87875 J002 5_Junction_87872_Junction_87873 J001																																																																																																																											44.6463%	44.11393%	38.763314%	49.456944%								66.67%	35.71%
unc-44 IV_+_5984980_5985091_5985170_5986355_5986517 3_Junction_87873_Junction_87874_Junction_87875 J002 5_Junction_87872_Junction_87873 J002	unc-44	WBGene00006780	B0350.2	IV_+_5984980_5985091_5985170_5986355_5986517 3_Junction_87873_Junction_87874_Junction_87875 J002 5_Junction_87872_Junction_87873 J002																																																																																																																											6.2037%	4.95607%	6.856686%	5.023056%								0%	0%
unc-44 IV_+_5984980_5985091_5985170_5986355_5986517 3_Junction_87873_Junction_87874_Junction_87875 J003 5_Junction_87872_Junction_87873 J001	unc-44	WBGene00006780	B0350.2	IV_+_5984980_5985091_5985170_5986355_5986517 3_Junction_87873_Junction_87874_Junction_87875 J003 5_Junction_87872_Junction_87873 J001																																																																																																																											35.71704%	37.46133%	33.988%	33.18009%								33.33%	64.29%
unc-44 IV_+_5984980_5985091_5985170_5986355_5986517 3_Junction_87873_Junction_87874_Junction_87875 J003 5_Junction_87872_Junction_87873 J002	unc-44	WBGene00006780	B0350.2	IV_+_5984980_5985091_5985170_5986355_5986517 3_Junction_87873_Junction_87874_Junction_87875 J003 5_Junction_87872_Junction_87873 J002																																																																																																																											4.96296%	4.20867%	6.012%	3.36991%								0%	0%
unc-44 IV_+_5984980_5985091_5985170_5986355_5986517 3_Junction_88005_Junction_88006_Junction_88009 J001 5_Junction_88004_Junction_88005 J001	unc-44	WBGene00006780	B0350.2	IV_+_5984980_5985091_5985170_5986355_5986517 3_Junction_88005_Junction_88006_Junction_88009 J001 5_Junction_88004_Junction_88005 J001										3.390464%	0%	4.786254%	5.692394%																																			27.49925%	0%	0%
unc-44 IV_+_5984980_5985091_5985170_5986355_5986517 3_Junction_88005_Junction_88006_Junction_88009 J001 5_Junction_88004_Junction_88005 J002	unc-44	WBGene00006780	B0350.2	IV_+_5984980_5985091_5985170_5986355_5986517 3_Junction_88005_Junction_88006_Junction_88009 J001 5_Junction_88004_Junction_88005 J002										0.129536%	0%	0.273746%	0.447606%																																			10.43075%	0%	0%
unc-44 IV_+_5984980_5985091_5985170_5986355_5986517 3_Junction_88005_Junction_88006_Junction_88009 J002 5_Junction_88004_Junction_88005 J001	unc-44	WBGene00006780	B0350.2	IV_+_5984980_5985091_5985170_5986355_5986517 3_Junction_88005_Junction_88006_Junction_88009 J002 5_Junction_88004_Junction_88005 J001										37.988608%	78.12%	51.485337%	40.662606%																																			27.49925%	45.45%	70%
unc-44 IV_+_5984980_5985091_5985170_5986355_5986517 3_Junction_88005_Junction_88006_Junction_88009 J002 5_Junction_88004_Junction_88005 J002	unc-44	WBGene00006780	B0350.2	IV_+_5984980_5985091_5985170_5986355_5986517 3_Junction_88005_Junction_88006_Junction_88009 J002 5_Junction_88004_Junction_88005 J002										1.451392%	0%	2.944663%	3.197394%																																			10.43075%	0%	0%
unc-44 IV_+_5984980_5985091_5985170_5986355_5986517 3_Junction_88005_Junction_88006_Junction_88009 J003 5_Junction_88004_Junction_88005 J001	unc-44	WBGene00006780	B0350.2	IV_+_5984980_5985091_5985170_5986355_5986517 3_Junction_88005_Junction_88006_Junction_88009 J003 5_Junction_88004_Junction_88005 J001										54.940928%	21.88%	38.318409%	46.355%																																			17.5015%	54.55%	30%
unc-44 IV_+_5984980_5985091_5985170_5986355_5986517 3_Junction_88005_Junction_88006_Junction_88009 J003 5_Junction_88004_Junction_88005 J002	unc-44	WBGene00006780	B0350.2	IV_+_5984980_5985091_5985170_5986355_5986517 3_Junction_88005_Junction_88006_Junction_88009 J003 5_Junction_88004_Junction_88005 J002										2.099072%	0%	2.191591%	3.645%																																			6.6385%	0%	0%
unc-44 IV_+_5984980_5985091_5985170_5986355_5986517 3_Junction_88026_Junction_88027_Junction_88028 J001 5_Junction_88025_Junction_88026 J001	unc-44	WBGene00006780	B0350.2	IV_+_5984980_5985091_5985170_5986355_5986517 3_Junction_88026_Junction_88027_Junction_88028 J001 5_Junction_88025_Junction_88026 J001																																		8.900089%		6.046875%	12.337277%																																																																																	7.299425%	7.076436%
unc-44 IV_+_5984980_5985091_5985170_5986355_5986517 3_Junction_88026_Junction_88027_Junction_88028 J001 5_Junction_88025_Junction_88026 J002	unc-44	WBGene00006780	B0350.2	IV_+_5984980_5985091_5985170_5986355_5986517 3_Junction_88026_Junction_88027_Junction_88028 J001 5_Junction_88025_Junction_88026 J002																																		0.889911%		0.403125%	2.372723%																																																																																	0.570575%	0.713564%
unc-44 IV_+_5984980_5985091_5985170_5986355_5986517 3_Junction_88026_Junction_88027_Junction_88028 J002 5_Junction_88025_Junction_88026 J001	unc-44	WBGene00006780	B0350.2	IV_+_5984980_5985091_5985170_5986355_5986517 3_Junction_88026_Junction_88027_Junction_88028 J002 5_Junction_88025_Junction_88026 J001																																		59.646051%		60.4875%	37.003444%																																																																																	74.51535%	68.420688%
unc-44 IV_+_5984980_5985091_5985170_5986355_5986517 3_Junction_88026_Junction_88027_Junction_88028 J002 5_Junction_88025_Junction_88026 J002	unc-44	WBGene00006780	B0350.2	IV_+_5984980_5985091_5985170_5986355_5986517 3_Junction_88026_Junction_88027_Junction_88028 J002 5_Junction_88025_Junction_88026 J002																																		5.963949%		4.0325%	7.116556%																																																																																	5.82465%	6.899312%
unc-44 IV_+_5984980_5985091_5985170_5986355_5986517 3_Junction_88026_Junction_88027_Junction_88028 J003 5_Junction_88025_Junction_88026 J001	unc-44	WBGene00006780	B0350.2	IV_+_5984980_5985091_5985170_5986355_5986517 3_Junction_88026_Junction_88027_Junction_88028 J003 5_Junction_88025_Junction_88026 J001																																		22.36386%		27.215625%	34.537666%																																																																																	10.9445%	15.333792%
unc-44 IV_+_5984980_5985091_5985170_5986355_5986517 3_Junction_88026_Junction_88027_Junction_88028 J003 5_Junction_88025_Junction_88026 J002	unc-44	WBGene00006780	B0350.2	IV_+_5984980_5985091_5985170_5986355_5986517 3_Junction_88026_Junction_88027_Junction_88028 J003 5_Junction_88025_Junction_88026 J002																																		2.23614%		1.814375%	6.642334%																																																																																	0.8555%	1.546208%
unc-44 IV_+_5984980_5985091_5985170_5986355_5986517 3_Junction_88072_Junction_88073_Junction_88075 J001 5_Junction_88071_Junction_88072 J001	unc-44	WBGene00006780	B0350.2	IV_+_5984980_5985091_5985170_5986355_5986517 3_Junction_88072_Junction_88073_Junction_88075 J001 5_Junction_88071_Junction_88072 J001																				0%	0%	0%																																																																																																					7.43666%	8.32474%	12.210189%	8.142966%
unc-44 IV_+_5984980_5985091_5985170_5986355_5986517 3_Junction_88072_Junction_88073_Junction_88075 J001 5_Junction_88071_Junction_88072 J002	unc-44	WBGene00006780	B0350.2	IV_+_5984980_5985091_5985170_5986355_5986517 3_Junction_88072_Junction_88073_Junction_88075 J001 5_Junction_88071_Junction_88072 J002																				0%	0%	0%																																																																																																					1.03334%	0.93526%	2.159811%	0.827034%
unc-44 IV_+_5984980_5985091_5985170_5986355_5986517 3_Junction_88072_Junction_88073_Junction_88075 J002 5_Junction_88071_Junction_88072 J001	unc-44	WBGene00006780	B0350.2	IV_+_5984980_5985091_5985170_5986355_5986517 3_Junction_88072_Junction_88073_Junction_88075 J002 5_Junction_88071_Junction_88072 J001																				100%	28.12%	96.61%																																																																																																					44.6463%	44.11393%	38.763314%	49.456944%
unc-44 IV_+_5984980_5985091_5985170_5986355_5986517 3_Junction_88072_Junction_88073_Junction_88075 J002 5_Junction_88071_Junction_88072 J002	unc-44	WBGene00006780	B0350.2	IV_+_5984980_5985091_5985170_5986355_5986517 3_Junction_88072_Junction_88073_Junction_88075 J002 5_Junction_88071_Junction_88072 J002																				0%	0%	0%																																																																																																					6.2037%	4.95607%	6.856686%	5.023056%
unc-44 IV_+_5984980_5985091_5985170_5986355_5986517 3_Junction_88072_Junction_88073_Junction_88075 J003 5_Junction_88071_Junction_88072 J001	unc-44	WBGene00006780	B0350.2	IV_+_5984980_5985091_5985170_5986355_5986517 3_Junction_88072_Junction_88073_Junction_88075 J003 5_Junction_88071_Junction_88072 J001																				0%	71.88%	3.39%																																																																																																					35.71704%	37.46133%	33.988%	33.18009%
unc-44 IV_+_5984980_5985091_5985170_5986355_5986517 3_Junction_88072_Junction_88073_Junction_88075 J003 5_Junction_88071_Junction_88072 J002	unc-44	WBGene00006780	B0350.2	IV_+_5984980_5985091_5985170_5986355_5986517 3_Junction_88072_Junction_88073_Junction_88075 J003 5_Junction_88071_Junction_88072 J002																				0%	0%	0%																																																																																																					4.96296%	4.20867%	6.012%	3.36991%
unc-44 IV_+_5984980_5985091_5985170_5986355_5986517 3_Junction_88096_Junction_88097_Junction_88098 J001 5_Junction_88095_Junction_88096 J001	unc-44	WBGene00006780	B0350.2	IV_+_5984980_5985091_5985170_5986355_5986517 3_Junction_88096_Junction_88097_Junction_88098 J001 5_Junction_88095_Junction_88096 J001																																																																																																																															11.424975%	9.295986%	4.70547%	4.363128%	9.151639%	0%	0%
unc-44 IV_+_5984980_5985091_5985170_5986355_5986517 3_Junction_88096_Junction_88097_Junction_88098 J001 5_Junction_88095_Junction_88096 J002	unc-44	WBGene00006780	B0350.2	IV_+_5984980_5985091_5985170_5986355_5986517 3_Junction_88096_Junction_88097_Junction_88098 J001 5_Junction_88095_Junction_88096 J002																																																																																																																															1.745025%	0.994014%	0.19453%	0.256872%	1.038361%	0%	0%
unc-44 IV_+_5984980_5985091_5985170_5986355_5986517 3_Junction_88096_Junction_88097_Junction_88098 J002 5_Junction_88095_Junction_88096 J001	unc-44	WBGene00006780	B0350.2	IV_+_5984980_5985091_5985170_5986355_5986517 3_Junction_88096_Junction_88097_Junction_88098 J002 5_Junction_88095_Junction_88096 J001																																																																																																																															58.183225%	62.443008%	85.284243%	50.770944%	43.243515%	100%	93.75%
unc-44 IV_+_5984980_5985091_5985170_5986355_5986517 3_Junction_88096_Junction_88097_Junction_88098 J002 5_Junction_88095_Junction_88096 J002	unc-44	WBGene00006780	B0350.2	IV_+_5984980_5985091_5985170_5986355_5986517 3_Junction_88096_Junction_88097_Junction_88098 J002 5_Junction_88095_Junction_88096 J002																																																																																																																															8.886775%	6.676992%	3.525757%	2.989056%	4.906485%	0%	0%
unc-44 IV_+_5984980_5985091_5985170_5986355_5986517 3_Junction_88096_Junction_88097_Junction_88098 J003 5_Junction_88095_Junction_88096 J001	unc-44	WBGene00006780	B0350.2	IV_+_5984980_5985091_5985170_5986355_5986517 3_Junction_88096_Junction_88097_Junction_88098 J003 5_Junction_88095_Junction_88096 J001																																																																																																																															17.1418%	18.601006%	6.040287%	39.305928%	37.423827%	0%	6.25%
unc-44 IV_+_5984980_5985091_5985170_5986355_5986517 3_Junction_88096_Junction_88097_Junction_88098 J003 5_Junction_88095_Junction_88096 J002	unc-44	WBGene00006780	B0350.2	IV_+_5984980_5985091_5985170_5986355_5986517 3_Junction_88096_Junction_88097_Junction_88098 J003 5_Junction_88095_Junction_88096 J002																																																																																																																															2.6182%	1.988994%	0.249713%	2.314072%	4.246173%	0%	0%
unc-44 IV_+_5984980_5985091_5985170_5986355_5986517 3_Junction_88105_Junction_88106_Junction_88108 J001 5_Junction_88104_Junction_88105 J001	unc-44	WBGene00006780	B0350.2	IV_+_5984980_5985091_5985170_5986355_5986517 3_Junction_88105_Junction_88106_Junction_88108 J001 5_Junction_88104_Junction_88105 J001																																																																	3.77315%	4.07949%	3.79456%																																																																																																														6.45918%	3.944136%	1.217085%	3.95568%
unc-44 IV_+_5984980_5985091_5985170_5986355_5986517 3_Junction_88105_Junction_88106_Junction_88108 J001 5_Junction_88104_Junction_88105 J002	unc-44	WBGene00006780	B0350.2	IV_+_5984980_5985091_5985170_5986355_5986517 3_Junction_88105_Junction_88106_Junction_88108 J001 5_Junction_88104_Junction_88105 J002																																																																	0.13685%	0.13051%	0.12544%																																																																																																														0.30082%	0.135864%	0.012915%	0.14432%
unc-44 IV_+_5984980_5985091_5985170_5986355_5986517 3_Junction_88105_Junction_88106_Junction_88108 J002 5_Junction_88104_Junction_88105 J001	unc-44	WBGene00006780	B0350.2	IV_+_5984980_5985091_5985170_5986355_5986517 3_Junction_88105_Junction_88106_Junction_88108 J002 5_Junction_88104_Junction_88105 J001																																																																	76.14815%	76.50255%	71.17704%																																																																																																														76.61199%	63.918204%	76.96331%	76.923504%
unc-44 IV_+_5984980_5985091_5985170_5986355_5986517 3_Junction_88105_Junction_88106_Junction_88108 J002 5_Junction_88104_Junction_88105 J002	unc-44	WBGene00006780	B0350.2	IV_+_5984980_5985091_5985170_5986355_5986517 3_Junction_88105_Junction_88106_Junction_88108 J002 5_Junction_88104_Junction_88105 J002																																																																	2.76185%	2.44745%	2.35296%																																																																																																														3.56801%	2.201796%	0.81669%	2.806496%
unc-44 IV_+_5984980_5985091_5985170_5986355_5986517 3_Junction_88105_Junction_88106_Junction_88108 J003 5_Junction_88104_Junction_88105 J001	unc-44	WBGene00006780	B0350.2	IV_+_5984980_5985091_5985170_5986355_5986517 3_Junction_88105_Junction_88106_Junction_88108 J003 5_Junction_88104_Junction_88105 J001																																																																	16.58835%	16.31796%	21.8284%																																																																																																														12.47883%	28.80766%	20.769605%	15.600816%
unc-44 IV_+_5984980_5985091_5985170_5986355_5986517 3_Junction_88105_Junction_88106_Junction_88108 J003 5_Junction_88104_Junction_88105 J002	unc-44	WBGene00006780	B0350.2	IV_+_5984980_5985091_5985170_5986355_5986517 3_Junction_88105_Junction_88106_Junction_88108 J003 5_Junction_88104_Junction_88105 J002																																																																	0.60165%	0.52204%	0.7216%																																																																																																														0.58117%	0.99234%	0.220395%	0.569184%
unc-44 IV_+_5984980_5985091_5985170_5986355_5986517 3_Junction_88218_Junction_88219_Junction_88221 J001 5_Junction_88217_Junction_88218 J001	unc-44	WBGene00006780	B0350.2	IV_+_5984980_5985091_5985170_5986355_5986517 3_Junction_88218_Junction_88219_Junction_88221 J001 5_Junction_88217_Junction_88218 J001																																		8.900089%		6.046875%	12.337277%																																																							4.164048%	12.933495%	5.080108%	8.85445%
unc-44 IV_+_5984980_5985091_5985170_5986355_5986517 3_Junction_88218_Junction_88219_Junction_88221 J001 5_Junction_88217_Junction_88218 J002	unc-44	WBGene00006780	B0350.2	IV_+_5984980_5985091_5985170_5986355_5986517 3_Junction_88218_Junction_88219_Junction_88221 J001 5_Junction_88217_Junction_88218 J002																																		0.889911%		0.403125%	2.372723%																																																							0.155952%	1.616505%	0.179892%	0.61555%
unc-44 IV_+_5984980_5985091_5985170_5986355_5986517 3_Junction_88218_Junction_88219_Junction_88221 J002 5_Junction_88217_Junction_88218 J001	unc-44	WBGene00006780	B0350.2	IV_+_5984980_5985091_5985170_5986355_5986517 3_Junction_88218_Junction_88219_Junction_88221 J002 5_Junction_88217_Junction_88218 J001																																		59.646051%		60.4875%	37.003444%																																																							55.925478%	41.316072%	68.388298%	54.7723%
unc-44 IV_+_5984980_5985091_5985170_5986355_5986517 3_Junction_88218_Junction_88219_Junction_88221 J002 5_Junction_88217_Junction_88218 J002	unc-44	WBGene00006780	B0350.2	IV_+_5984980_5985091_5985170_5986355_5986517 3_Junction_88218_Junction_88219_Junction_88221 J002 5_Junction_88217_Junction_88218 J002																																		5.963949%		4.0325%	7.116556%																																																							2.094522%	5.163928%	2.421702%	3.8077%
unc-44 IV_+_5984980_5985091_5985170_5986355_5986517 3_Junction_88218_Junction_88219_Junction_88221 J003 5_Junction_88217_Junction_88218 J001	unc-44	WBGene00006780	B0350.2	IV_+_5984980_5985091_5985170_5986355_5986517 3_Junction_88218_Junction_88219_Junction_88221 J003 5_Junction_88217_Junction_88218 J001																																		22.36386%		27.215625%	34.537666%																																																							36.290835%	34.640433%	23.101936%	29.87325%
unc-44 IV_+_5984980_5985091_5985170_5986355_5986517 3_Junction_88218_Junction_88219_Junction_88221 J003 5_Junction_88217_Junction_88218 J002	unc-44	WBGene00006780	B0350.2	IV_+_5984980_5985091_5985170_5986355_5986517 3_Junction_88218_Junction_88219_Junction_88221 J003 5_Junction_88217_Junction_88218 J002																																		2.23614%		1.814375%	6.642334%																																																							1.359165%	4.329567%	0.818064%	2.07675%
unc-44 IV_+_5984980_5985091_5985170_5986355_5986517 3_Junction_88245_Junction_88246_Junction_88249 J001 5_Junction_88244_Junction_88245 J001	unc-44	WBGene00006780	B0350.2	IV_+_5984980_5985091_5985170_5986355_5986517 3_Junction_88245_Junction_88246_Junction_88249 J001 5_Junction_88244_Junction_88245 J001																																																																																					9.974228%	5.28276%	9.469255%	0%	3.526164%	7.996474%	3.310608%
unc-44 IV_+_5984980_5985091_5985170_5986355_5986517 3_Junction_88245_Junction_88246_Junction_88249 J001 5_Junction_88244_Junction_88245 J002	unc-44	WBGene00006780	B0350.2	IV_+_5984980_5985091_5985170_5986355_5986517 3_Junction_88245_Junction_88246_Junction_88249 J001 5_Junction_88244_Junction_88245 J002																																																																																					1.445772%	0.41724%	1.560745%	0%	0.163836%	0.423526%	0.049392%
unc-44 IV_+_5984980_5985091_5985170_5986355_5986517 3_Junction_88245_Junction_88246_Junction_88249 J002 5_Junction_88244_Junction_88245 J001	unc-44	WBGene00006780	B0350.2	IV_+_5984980_5985091_5985170_5986355_5986517 3_Junction_88245_Junction_88246_Junction_88249 J002 5_Junction_88244_Junction_88245 J001																																																																																					43.329374%	49.268688%	29.03447%	71.7%	64.178096%	65.823707%	88.233615%
unc-44 IV_+_5984980_5985091_5985170_5986355_5986517 3_Junction_88245_Junction_88246_Junction_88249 J002 5_Junction_88244_Junction_88245 J002	unc-44	WBGene00006780	B0350.2	IV_+_5984980_5985091_5985170_5986355_5986517 3_Junction_88245_Junction_88246_Junction_88249 J002 5_Junction_88244_Junction_88245 J002																																																																																					6.280626%	3.891312%	4.78553%	0%	2.981904%	3.486293%	1.316385%
unc-44 IV_+_5984980_5985091_5985170_5986355_5986517 3_Junction_88245_Junction_88246_Junction_88249 J003 5_Junction_88244_Junction_88245 J001	unc-44	WBGene00006780	B0350.2	IV_+_5984980_5985091_5985170_5986355_5986517 3_Junction_88245_Junction_88246_Junction_88249 J003 5_Junction_88244_Junction_88245 J001																																																																																					34.045132%	38.128552%	47.346275%	28.3%	27.85574%	21.159316%	6.985777%
unc-44 IV_+_5984980_5985091_5985170_5986355_5986517 3_Junction_88245_Junction_88246_Junction_88249 J003 5_Junction_88244_Junction_88245 J002	unc-44	WBGene00006780	B0350.2	IV_+_5984980_5985091_5985170_5986355_5986517 3_Junction_88245_Junction_88246_Junction_88249 J003 5_Junction_88244_Junction_88245 J002																																																																																					4.934868%	3.011448%	7.803725%	0%	1.29426%	1.120684%	0.104223%
unc-44 IV_+_5984980_5985091_5985170_5986355_5986517 3_Junction_88300_Junction_88301_Junction_88304 J001 5_Junction_88299_Junction_88300 J001	unc-44	WBGene00006780	B0350.2	IV_+_5984980_5985091_5985170_5986355_5986517 3_Junction_88300_Junction_88301_Junction_88304 J001 5_Junction_88299_Junction_88300 J001																																																										12.341472%	4.337256%	10.74957%	9.57379%																															4.164048%	12.933495%	5.080108%	8.85445%
unc-44 IV_+_5984980_5985091_5985170_5986355_5986517 3_Junction_88300_Junction_88301_Junction_88304 J001 5_Junction_88299_Junction_88300 J002	unc-44	WBGene00006780	B0350.2	IV_+_5984980_5985091_5985170_5986355_5986517 3_Junction_88300_Junction_88301_Junction_88304 J001 5_Junction_88299_Junction_88300 J002																																																										1.298528%	0.282744%	2.15043%	0.52621%																															0.155952%	1.616505%	0.179892%	0.61555%
unc-44 IV_+_5984980_5985091_5985170_5986355_5986517 3_Junction_88300_Junction_88301_Junction_88304 J002 5_Junction_88299_Junction_88300 J001	unc-44	WBGene00006780	B0350.2	IV_+_5984980_5985091_5985170_5986355_5986517 3_Junction_88300_Junction_88301_Junction_88304 J002 5_Junction_88299_Junction_88300 J001																																																										32.898528%	34.660496%	21.507473%	52.665324%																															55.925478%	41.316072%	68.388298%	54.7723%
unc-44 IV_+_5984980_5985091_5985170_5986355_5986517 3_Junction_88300_Junction_88301_Junction_88304 J002 5_Junction_88299_Junction_88300 J002	unc-44	WBGene00006780	B0350.2	IV_+_5984980_5985091_5985170_5986355_5986517 3_Junction_88300_Junction_88301_Junction_88304 J002 5_Junction_88299_Junction_88300 J002																																																										3.461472%	2.259504%	4.302527%	2.894676%																															2.094522%	5.163928%	2.421702%	3.8077%
unc-44 IV_+_5984980_5985091_5985170_5986355_5986517 3_Junction_88300_Junction_88301_Junction_88304 J003 5_Junction_88299_Junction_88300 J001	unc-44	WBGene00006780	B0350.2	IV_+_5984980_5985091_5985170_5986355_5986517 3_Junction_88300_Junction_88301_Junction_88304 J003 5_Junction_88299_Junction_88300 J001																																																										45.24%	54.882248%	51.072957%	32.550886%																															36.290835%	34.640433%	23.101936%	29.87325%
unc-44 IV_+_5984980_5985091_5985170_5986355_5986517 3_Junction_88300_Junction_88301_Junction_88304 J003 5_Junction_88299_Junction_88300 J002	unc-44	WBGene00006780	B0350.2	IV_+_5984980_5985091_5985170_5986355_5986517 3_Junction_88300_Junction_88301_Junction_88304 J003 5_Junction_88299_Junction_88300 J002																																																										4.76%	3.577752%	10.217043%	1.789114%																															1.359165%	4.329567%	0.818064%	2.07675%
unc-44 IV_+_5984980_5985091_5985170_5986355_5986517 3_Junction_88375_Junction_88376_Junction_88377 J001 5_Junction_88374_Junction_88375 J001	unc-44	WBGene00006780	B0350.2	IV_+_5984980_5985091_5985170_5986355_5986517 3_Junction_88375_Junction_88376_Junction_88377 J001 5_Junction_88374_Junction_88375 J001																										15.780762%	19.283119%	2.65653%	0%																																																																							6.836487%	4.227324%	8.447096%	1.637936%
unc-44 IV_+_5984980_5985091_5985170_5986355_5986517 3_Junction_88375_Junction_88376_Junction_88377 J001 5_Junction_88374_Junction_88375 J002	unc-44	WBGene00006780	B0350.2	IV_+_5984980_5985091_5985170_5986355_5986517 3_Junction_88375_Junction_88376_Junction_88377 J001 5_Junction_88374_Junction_88375 J002																										2.879238%	6.806881%	0.04347%	0%																																																																							0.693513%	0.212676%	1.072904%	0.032064%
unc-44 IV_+_5984980_5985091_5985170_5986355_5986517 3_Junction_88375_Junction_88376_Junction_88377 J002 5_Junction_88374_Junction_88375 J001	unc-44	WBGene00006780	B0350.2	IV_+_5984980_5985091_5985170_5986355_5986517 3_Junction_88375_Junction_88376_Junction_88377 J002 5_Junction_88374_Junction_88375 J001																										63.740409%	47.132407%	90.410571%	95%																																																																							59.549161%	78.814838%	38.029678%	54.758064%
unc-44 IV_+_5984980_5985091_5985170_5986355_5986517 3_Junction_88375_Junction_88376_Junction_88377 J002 5_Junction_88374_Junction_88375 J002	unc-44	WBGene00006780	B0350.2	IV_+_5984980_5985091_5985170_5986355_5986517 3_Junction_88375_Junction_88376_Junction_88377 J002 5_Junction_88374_Junction_88375 J002																										11.629591%	16.637593%	1.479429%	0%																																																																							6.040839%	3.965162%	4.830322%	1.071936%
unc-44 IV_+_5984980_5985091_5985170_5986355_5986517 3_Junction_88375_Junction_88376_Junction_88377 J003 5_Junction_88374_Junction_88375 J001	unc-44	WBGene00006780	B0350.2	IV_+_5984980_5985091_5985170_5986355_5986517 3_Junction_88375_Junction_88376_Junction_88377 J003 5_Junction_88374_Junction_88375 J001																										5.048829%	7.494474%	5.322899%	5%																																																																							24.404352%	12.167838%	42.253226%	41.684%
unc-44 IV_+_5984980_5985091_5985170_5986355_5986517 3_Junction_88375_Junction_88376_Junction_88377 J003 5_Junction_88374_Junction_88375 J002	unc-44	WBGene00006780	B0350.2	IV_+_5984980_5985091_5985170_5986355_5986517 3_Junction_88375_Junction_88376_Junction_88377 J003 5_Junction_88374_Junction_88375 J002																										0.921171%	2.645526%	0.087101%	0%																																																																							2.475648%	0.612162%	5.366774%	0.816%
unc-44 IV_+_5984980_5985091_5985170_5986355_5986517 3_Junction_88506_Junction_88507_Junction_88508 J001 5_Junction_88505_Junction_88506 J001	unc-44	WBGene00006780	B0350.2	IV_+_5984980_5985091_5985170_5986355_5986517 3_Junction_88506_Junction_88507_Junction_88508 J001 5_Junction_88505_Junction_88506 J001																																																27.49925%	0%	0%																																																																																																																	9.096252%	5.242993%	2.44175%	5.640005%
unc-44 IV_+_5984980_5985091_5985170_5986355_5986517 3_Junction_88506_Junction_88507_Junction_88508 J001 5_Junction_88505_Junction_88506 J002	unc-44	WBGene00006780	B0350.2	IV_+_5984980_5985091_5985170_5986355_5986517 3_Junction_88506_Junction_88507_Junction_88508 J001 5_Junction_88505_Junction_88506 J002																																																10.43075%	0%	0%																																																																																																																	0.963748%	0.287007%	0.05825%	0.309995%
unc-44 IV_+_5984980_5985091_5985170_5986355_5986517 3_Junction_88506_Junction_88507_Junction_88508 J002 5_Junction_88505_Junction_88506 J001	unc-44	WBGene00006780	B0350.2	IV_+_5984980_5985091_5985170_5986355_5986517 3_Junction_88506_Junction_88507_Junction_88508 J002 5_Junction_88505_Junction_88506 J001																																																27.49925%	45.45%	70%																																																																																																																	40.942176%	69.467287%	58.602%	66.580496%
unc-44 IV_+_5984980_5985091_5985170_5986355_5986517 3_Junction_88506_Junction_88507_Junction_88508 J002 5_Junction_88505_Junction_88506 J002	unc-44	WBGene00006780	B0350.2	IV_+_5984980_5985091_5985170_5986355_5986517 3_Junction_88506_Junction_88507_Junction_88508 J002 5_Junction_88505_Junction_88506 J002																																																10.43075%	0%	0%																																																																																																																	4.337824%	3.802713%	1.398%	3.659504%
unc-44 IV_+_5984980_5985091_5985170_5986355_5986517 3_Junction_88506_Junction_88507_Junction_88508 J003 5_Junction_88505_Junction_88506 J001	unc-44	WBGene00006780	B0350.2	IV_+_5984980_5985091_5985170_5986355_5986517 3_Junction_88506_Junction_88507_Junction_88508 J003 5_Junction_88505_Junction_88506 J001																																																17.5015%	54.55%	30%																																																																																																																	40.37253%	20.09972%	36.62625%	22.569499%
unc-44 IV_+_5984980_5985091_5985170_5986355_5986517 3_Junction_88506_Junction_88507_Junction_88508 J003 5_Junction_88505_Junction_88506 J002	unc-44	WBGene00006780	B0350.2	IV_+_5984980_5985091_5985170_5986355_5986517 3_Junction_88506_Junction_88507_Junction_88508 J003 5_Junction_88505_Junction_88506 J002																																																6.6385%	0%	0%																																																																																																																	4.27747%	1.10028%	0.87375%	1.240501%
unc-44 IV_+_5984980_5985091_5985170_5986355_5986517 3_Junction_88633_Junction_88634_Junction_88636 J001 5_Junction_88632_Junction_88633 J001	unc-44	WBGene00006780	B0350.2	IV_+_5984980_5985091_5985170_5986355_5986517 3_Junction_88633_Junction_88634_Junction_88636 J001 5_Junction_88632_Junction_88633 J001																																																																				4.22513%	0%	7.99008%	9.360117%																																								6.480162%		7.82686%	8.945762%
unc-44 IV_+_5984980_5985091_5985170_5986355_5986517 3_Junction_88633_Junction_88634_Junction_88636 J001 5_Junction_88632_Junction_88633 J002	unc-44	WBGene00006780	B0350.2	IV_+_5984980_5985091_5985170_5986355_5986517 3_Junction_88633_Junction_88634_Junction_88636 J001 5_Junction_88632_Junction_88633 J002																																																																				0.32487%	0%	0.70992%	1.169883%																																								0.539838%		0.77314%	0.784238%
unc-44 IV_+_5984980_5985091_5985170_5986355_5986517 3_Junction_88633_Junction_88634_Junction_88636 J002 5_Junction_88632_Junction_88633 J001	unc-44	WBGene00006780	B0350.2	IV_+_5984980_5985091_5985170_5986355_5986517 3_Junction_88633_Junction_88634_Junction_88636 J002 5_Junction_88632_Junction_88633 J001																																																																				49.243658%	79.25%	71.873984%	70.178655%																																								49.395081%		34.247063%	70.830576%
unc-44 IV_+_5984980_5985091_5985170_5986355_5986517 3_Junction_88633_Junction_88634_Junction_88636 J002 5_Junction_88632_Junction_88633 J002	unc-44	WBGene00006780	B0350.2	IV_+_5984980_5985091_5985170_5986355_5986517 3_Junction_88633_Junction_88634_Junction_88636 J002 5_Junction_88632_Junction_88633 J002																																																																				3.786342%	0%	6.386016%	8.771345%																																								4.114919%		3.382937%	6.209424%
unc-44 IV_+_5984980_5985091_5985170_5986355_5986517 3_Junction_88633_Junction_88634_Junction_88636 J003 5_Junction_88632_Junction_88633 J001	unc-44	WBGene00006780	B0350.2	IV_+_5984980_5985091_5985170_5986355_5986517 3_Junction_88633_Junction_88634_Junction_88636 J003 5_Junction_88632_Junction_88633 J001																																																																				39.391212%	20.75%	11.975936%	9.360117%																																								36.434757%		48.926976%	12.163662%
unc-44 IV_+_5984980_5985091_5985170_5986355_5986517 3_Junction_88633_Junction_88634_Junction_88636 J003 5_Junction_88632_Junction_88633 J002	unc-44	WBGene00006780	B0350.2	IV_+_5984980_5985091_5985170_5986355_5986517 3_Junction_88633_Junction_88634_Junction_88636 J003 5_Junction_88632_Junction_88633 J002																																																																				3.028788%	0%	1.064064%	1.169883%																																								3.035243%		4.833024%	1.066338%
unc-44 IV_+_5984980_5985091_5985170_5986355_5986517 3_Junction_88642_Junction_88644_Junction_88645 J001 5_Junction_88641_Junction_88642 J001	unc-44	WBGene00006780	B0350.2	IV_+_5984980_5985091_5985170_5986355_5986517 3_Junction_88642_Junction_88644_Junction_88645 J001 5_Junction_88641_Junction_88642 J001																																																			0%	0%	4.591836%																																																																						7.43666%	8.32474%	12.210189%	8.142966%
unc-44 IV_+_5984980_5985091_5985170_5986355_5986517 3_Junction_88642_Junction_88644_Junction_88645 J001 5_Junction_88641_Junction_88642 J002	unc-44	WBGene00006780	B0350.2	IV_+_5984980_5985091_5985170_5986355_5986517 3_Junction_88642_Junction_88644_Junction_88645 J001 5_Junction_88641_Junction_88642 J002																																																			0%	0%	0.328164%																																																																						1.03334%	0.93526%	2.159811%	0.827034%
unc-44 IV_+_5984980_5985091_5985170_5986355_5986517 3_Junction_88642_Junction_88644_Junction_88645 J002 5_Junction_88641_Junction_88642 J001	unc-44	WBGene00006780	B0350.2	IV_+_5984980_5985091_5985170_5986355_5986517 3_Junction_88642_Junction_88644_Junction_88645 J002 5_Junction_88641_Junction_88642 J001																																																			100%	100%	64.257705%																																																																						44.6463%	44.11393%	38.763314%	49.456944%
unc-44 IV_+_5984980_5985091_5985170_5986355_5986517 3_Junction_88642_Junction_88644_Junction_88645 J002 5_Junction_88641_Junction_88642 J002	unc-44	WBGene00006780	B0350.2	IV_+_5984980_5985091_5985170_5986355_5986517 3_Junction_88642_Junction_88644_Junction_88645 J002 5_Junction_88641_Junction_88642 J002																																																			0%	0%	4.592295%																																																																						6.2037%	4.95607%	6.856686%	5.023056%
unc-44 IV_+_5984980_5985091_5985170_5986355_5986517 3_Junction_88642_Junction_88644_Junction_88645 J003 5_Junction_88641_Junction_88642 J001	unc-44	WBGene00006780	B0350.2	IV_+_5984980_5985091_5985170_5986355_5986517 3_Junction_88642_Junction_88644_Junction_88645 J003 5_Junction_88641_Junction_88642 J001																																																			0%	0%	24.480459%																																																																						35.71704%	37.46133%	33.988%	33.18009%
unc-44 IV_+_5984980_5985091_5985170_5986355_5986517 3_Junction_88642_Junction_88644_Junction_88645 J003 5_Junction_88641_Junction_88642 J002	unc-44	WBGene00006780	B0350.2	IV_+_5984980_5985091_5985170_5986355_5986517 3_Junction_88642_Junction_88644_Junction_88645 J003 5_Junction_88641_Junction_88642 J002																																																			0%	0%	1.749541%																																																																						4.96296%	4.20867%	6.012%	3.36991%
unc-44 IV_+_5984980_5985091_5985170_5986355_5986517 3_Junction_88730_Junction_88731_Junction_88732 J001 5_Junction_88729_Junction_88730 J001	unc-44	WBGene00006780	B0350.2	IV_+_5984980_5985091_5985170_5986355_5986517 3_Junction_88730_Junction_88731_Junction_88732 J001 5_Junction_88729_Junction_88730 J001																																																																																																																															11.424975%	9.295986%	4.70547%	4.363128%	9.151639%			0%	0%
unc-44 IV_+_5984980_5985091_5985170_5986355_5986517 3_Junction_88730_Junction_88731_Junction_88732 J001 5_Junction_88729_Junction_88730 J002	unc-44	WBGene00006780	B0350.2	IV_+_5984980_5985091_5985170_5986355_5986517 3_Junction_88730_Junction_88731_Junction_88732 J001 5_Junction_88729_Junction_88730 J002																																																																																																																															1.745025%	0.994014%	0.19453%	0.256872%	1.038361%			0%	0%
unc-44 IV_+_5984980_5985091_5985170_5986355_5986517 3_Junction_88730_Junction_88731_Junction_88732 J002 5_Junction_88729_Junction_88730 J001	unc-44	WBGene00006780	B0350.2	IV_+_5984980_5985091_5985170_5986355_5986517 3_Junction_88730_Junction_88731_Junction_88732 J002 5_Junction_88729_Junction_88730 J001																																																																																																																															58.183225%	62.443008%	85.284243%	50.770944%	43.243515%			66.67%	35.71%
unc-44 IV_+_5984980_5985091_5985170_5986355_5986517 3_Junction_88730_Junction_88731_Junction_88732 J002 5_Junction_88729_Junction_88730 J002	unc-44	WBGene00006780	B0350.2	IV_+_5984980_5985091_5985170_5986355_5986517 3_Junction_88730_Junction_88731_Junction_88732 J002 5_Junction_88729_Junction_88730 J002																																																																																																																															8.886775%	6.676992%	3.525757%	2.989056%	4.906485%			0%	0%
unc-44 IV_+_5984980_5985091_5985170_5986355_5986517 3_Junction_88730_Junction_88731_Junction_88732 J003 5_Junction_88729_Junction_88730 J001	unc-44	WBGene00006780	B0350.2	IV_+_5984980_5985091_5985170_5986355_5986517 3_Junction_88730_Junction_88731_Junction_88732 J003 5_Junction_88729_Junction_88730 J001																																																																																																																															17.1418%	18.601006%	6.040287%	39.305928%	37.423827%			33.33%	64.29%
unc-44 IV_+_5984980_5985091_5985170_5986355_5986517 3_Junction_88730_Junction_88731_Junction_88732 J003 5_Junction_88729_Junction_88730 J002	unc-44	WBGene00006780	B0350.2	IV_+_5984980_5985091_5985170_5986355_5986517 3_Junction_88730_Junction_88731_Junction_88732 J003 5_Junction_88729_Junction_88730 J002																																																																																																																															2.6182%	1.988994%	0.249713%	2.314072%	4.246173%			0%	0%
unc-44 IV_+_5984980_5985091_5985170_5986355_5986517 3_Junction_88730_Junction_88731_Junction_88734 J001 5_Junction_88729_Junction_88730 J001	unc-44	WBGene00006780	B0350.2	IV_+_5984980_5985091_5985170_5986355_5986517 3_Junction_88730_Junction_88731_Junction_88734 J001 5_Junction_88729_Junction_88730 J001																																																														8.754405%	0%	7.923496%																								0%	3.526164%	7.996474%	3.310608%
unc-44 IV_+_5984980_5985091_5985170_5986355_5986517 3_Junction_88730_Junction_88731_Junction_88734 J001 5_Junction_88729_Junction_88730 J002	unc-44	WBGene00006780	B0350.2	IV_+_5984980_5985091_5985170_5986355_5986517 3_Junction_88730_Junction_88731_Junction_88734 J001 5_Junction_88729_Junction_88730 J002																																																														0.595595%	0%	0.406504%																								0%	0.163836%	0.423526%	0.049392%
unc-44 IV_+_5984980_5985091_5985170_5986355_5986517 3_Junction_88730_Junction_88731_Junction_88734 J002 5_Junction_88729_Junction_88730 J001	unc-44	WBGene00006780	B0350.2	IV_+_5984980_5985091_5985170_5986355_5986517 3_Junction_88730_Junction_88731_Junction_88734 J002 5_Junction_88729_Junction_88730 J001																																																														80.503074%	37.5%	59.45%																								71.7%	64.178096%	65.823707%	88.233615%
unc-44 IV_+_5984980_5985091_5985170_5986355_5986517 3_Junction_88730_Junction_88731_Junction_88734 J002 5_Junction_88729_Junction_88730 J002	unc-44	WBGene00006780	B0350.2	IV_+_5984980_5985091_5985170_5986355_5986517 3_Junction_88730_Junction_88731_Junction_88734 J002 5_Junction_88729_Junction_88730 J002																																																														5.476926%	0%	3.05%																								0%	2.981904%	3.486293%	1.316385%
unc-44 IV_+_5984980_5985091_5985170_5986355_5986517 3_Junction_88730_Junction_88731_Junction_88734 J003 5_Junction_88729_Junction_88730 J001	unc-44	WBGene00006780	B0350.2	IV_+_5984980_5985091_5985170_5986355_5986517 3_Junction_88730_Junction_88731_Junction_88734 J003 5_Junction_88729_Junction_88730 J001																																																														4.372521%	62.5%	27.746504%																								28.3%	27.85574%	21.159316%	6.985777%
unc-44 IV_+_5984980_5985091_5985170_5986355_5986517 3_Junction_88730_Junction_88731_Junction_88734 J003 5_Junction_88729_Junction_88730 J002	unc-44	WBGene00006780	B0350.2	IV_+_5984980_5985091_5985170_5986355_5986517 3_Junction_88730_Junction_88731_Junction_88734 J003 5_Junction_88729_Junction_88730 J002																																																														0.297479%	0%	1.423496%																								0%	1.29426%	1.120684%	0.104223%
unc-44 IV_+_5984980_5985091_5985170_5986355_5986517 3_Junction_88856_Junction_88857_Junction_88860 J001 5_Junction_88855_Junction_88856 J001	unc-44	WBGene00006780	B0350.2	IV_+_5984980_5985091_5985170_5986355_5986517 3_Junction_88856_Junction_88857_Junction_88860 J001 5_Junction_88855_Junction_88856 J001										3.390464%	0%	4.786254%	5.692394%										11.17%	16.665%	0%
unc-44 IV_+_5984980_5985091_5985170_5986355_5986517 3_Junction_88856_Junction_88857_Junction_88860 J001 5_Junction_88855_Junction_88856 J002	unc-44	WBGene00006780	B0350.2	IV_+_5984980_5985091_5985170_5986355_5986517 3_Junction_88856_Junction_88857_Junction_88860 J001 5_Junction_88855_Junction_88856 J002										0.129536%	0%	0.273746%	0.447606%										1.33%	5.555%	0%
unc-44 IV_+_5984980_5985091_5985170_5986355_5986517 3_Junction_88856_Junction_88857_Junction_88860 J002 5_Junction_88855_Junction_88856 J001	unc-44	WBGene00006780	B0350.2	IV_+_5984980_5985091_5985170_5986355_5986517 3_Junction_88856_Junction_88857_Junction_88860 J002 5_Junction_88855_Junction_88856 J001										37.988608%	78.12%	51.485337%	40.662606%										60.318%	58.335%	70.59%
unc-44 IV_+_5984980_5985091_5985170_5986355_5986517 3_Junction_88856_Junction_88857_Junction_88860 J002 5_Junction_88855_Junction_88856 J002	unc-44	WBGene00006780	B0350.2	IV_+_5984980_5985091_5985170_5986355_5986517 3_Junction_88856_Junction_88857_Junction_88860 J002 5_Junction_88855_Junction_88856 J002										1.451392%	0%	2.944663%	3.197394%										7.182%	19.445%	0%
unc-44 IV_+_5984980_5985091_5985170_5986355_5986517 3_Junction_88856_Junction_88857_Junction_88860 J003 5_Junction_88855_Junction_88856 J001	unc-44	WBGene00006780	B0350.2	IV_+_5984980_5985091_5985170_5986355_5986517 3_Junction_88856_Junction_88857_Junction_88860 J003 5_Junction_88855_Junction_88856 J001										54.940928%	21.88%	38.318409%	46.355%										17.872%	0%	29.41%
unc-44 IV_+_5984980_5985091_5985170_5986355_5986517 3_Junction_88856_Junction_88857_Junction_88860 J003 5_Junction_88855_Junction_88856 J002	unc-44	WBGene00006780	B0350.2	IV_+_5984980_5985091_5985170_5986355_5986517 3_Junction_88856_Junction_88857_Junction_88860 J003 5_Junction_88855_Junction_88856 J002										2.099072%	0%	2.191591%	3.645%										2.128%	0%	0%
unc-44 IV_+_5984980_5985091_5985170_5986355_5986517 3_Junction_88858_Junction_88859_Junction_88861 J001 5_Junction_88857_Junction_88858 J001	unc-44	WBGene00006780	B0350.2	IV_+_5984980_5985091_5985170_5986355_5986517 3_Junction_88858_Junction_88859_Junction_88861 J001 5_Junction_88857_Junction_88858 J001																				0%	0%	0%																																																																																																									11.424975%	9.295986%	4.70547%	4.363128%	9.151639%
unc-44 IV_+_5984980_5985091_5985170_5986355_5986517 3_Junction_88858_Junction_88859_Junction_88861 J001 5_Junction_88857_Junction_88858 J002	unc-44	WBGene00006780	B0350.2	IV_+_5984980_5985091_5985170_5986355_5986517 3_Junction_88858_Junction_88859_Junction_88861 J001 5_Junction_88857_Junction_88858 J002																				0%	0%	0%																																																																																																									1.745025%	0.994014%	0.19453%	0.256872%	1.038361%
unc-44 IV_+_5984980_5985091_5985170_5986355_5986517 3_Junction_88858_Junction_88859_Junction_88861 J002 5_Junction_88857_Junction_88858 J001	unc-44	WBGene00006780	B0350.2	IV_+_5984980_5985091_5985170_5986355_5986517 3_Junction_88858_Junction_88859_Junction_88861 J002 5_Junction_88857_Junction_88858 J001																				100%	28.12%	96.61%																																																																																																									58.183225%	62.443008%	85.284243%	50.770944%	43.243515%
unc-44 IV_+_5984980_5985091_5985170_5986355_5986517 3_Junction_88858_Junction_88859_Junction_88861 J002 5_Junction_88857_Junction_88858 J002	unc-44	WBGene00006780	B0350.2	IV_+_5984980_5985091_5985170_5986355_5986517 3_Junction_88858_Junction_88859_Junction_88861 J002 5_Junction_88857_Junction_88858 J002																				0%	0%	0%																																																																																																									8.886775%	6.676992%	3.525757%	2.989056%	4.906485%
unc-44 IV_+_5984980_5985091_5985170_5986355_5986517 3_Junction_88858_Junction_88859_Junction_88861 J003 5_Junction_88857_Junction_88858 J001	unc-44	WBGene00006780	B0350.2	IV_+_5984980_5985091_5985170_5986355_5986517 3_Junction_88858_Junction_88859_Junction_88861 J003 5_Junction_88857_Junction_88858 J001																				0%	71.88%	3.39%																																																																																																									17.1418%	18.601006%	6.040287%	39.305928%	37.423827%
unc-44 IV_+_5984980_5985091_5985170_5986355_5986517 3_Junction_88858_Junction_88859_Junction_88861 J003 5_Junction_88857_Junction_88858 J002	unc-44	WBGene00006780	B0350.2	IV_+_5984980_5985091_5985170_5986355_5986517 3_Junction_88858_Junction_88859_Junction_88861 J003 5_Junction_88857_Junction_88858 J002																				0%	0%	0%																																																																																																									2.6182%	1.988994%	0.249713%	2.314072%	4.246173%
unc-44 IV_+_5984980_5985091_5985170_5986355_5986517 3_Junction_88889_Junction_88890_Junction_88893 J001 5_Junction_88888_Junction_88889 J001	unc-44	WBGene00006780	B0350.2	IV_+_5984980_5985091_5985170_5986355_5986517 3_Junction_88889_Junction_88890_Junction_88893 J001 5_Junction_88888_Junction_88889 J001																																																																																												4.164048%	12.933495%	5.080108%	8.85445%																																															0%	0%	2.796528%	0%
unc-44 IV_+_5984980_5985091_5985170_5986355_5986517 3_Junction_88889_Junction_88890_Junction_88893 J001 5_Junction_88888_Junction_88889 J002	unc-44	WBGene00006780	B0350.2	IV_+_5984980_5985091_5985170_5986355_5986517 3_Junction_88889_Junction_88890_Junction_88893 J001 5_Junction_88888_Junction_88889 J002																																																																																												0.155952%	1.616505%	0.179892%	0.61555%																																															0%	0%	0.143472%	0%
unc-44 IV_+_5984980_5985091_5985170_5986355_5986517 3_Junction_88889_Junction_88890_Junction_88893 J002 5_Junction_88888_Junction_88889 J001	unc-44	WBGene00006780	B0350.2	IV_+_5984980_5985091_5985170_5986355_5986517 3_Junction_88889_Junction_88890_Junction_88893 J002 5_Junction_88888_Junction_88889 J001																																																																																												55.925478%	41.316072%	68.388298%	54.7723%																																															62.5%	20%	29.373056%	96.08%
unc-44 IV_+_5984980_5985091_5985170_5986355_5986517 3_Junction_88889_Junction_88890_Junction_88893 J002 5_Junction_88888_Junction_88889 J002	unc-44	WBGene00006780	B0350.2	IV_+_5984980_5985091_5985170_5986355_5986517 3_Junction_88889_Junction_88890_Junction_88893 J002 5_Junction_88888_Junction_88889 J002																																																																																												2.094522%	5.163928%	2.421702%	3.8077%																																															0%	0%	1.506944%	0%
unc-44 IV_+_5984980_5985091_5985170_5986355_5986517 3_Junction_88889_Junction_88890_Junction_88893 J003 5_Junction_88888_Junction_88889 J001	unc-44	WBGene00006780	B0350.2	IV_+_5984980_5985091_5985170_5986355_5986517 3_Junction_88889_Junction_88890_Junction_88893 J003 5_Junction_88888_Junction_88889 J001																																																																																												36.290835%	34.640433%	23.101936%	29.87325%																																															37.5%	80%	62.950416%	3.92%
unc-44 IV_+_5984980_5985091_5985170_5986355_5986517 3_Junction_88889_Junction_88890_Junction_88893 J003 5_Junction_88888_Junction_88889 J002	unc-44	WBGene00006780	B0350.2	IV_+_5984980_5985091_5985170_5986355_5986517 3_Junction_88889_Junction_88890_Junction_88893 J003 5_Junction_88888_Junction_88889 J002																																																																																												1.359165%	4.329567%	0.818064%	2.07675%																																															0%	0%	3.229584%	0%
unc-44 IV_+_5984980_5985091_5985170_5986355_5986517 3_Junction_88933_Junction_88934_Junction_88936 J001 5_Junction_88932_Junction_88933 J001	unc-44	WBGene00006780	B0350.2	IV_+_5984980_5985091_5985170_5986355_5986517 3_Junction_88933_Junction_88934_Junction_88936 J001 5_Junction_88932_Junction_88933 J001																																																										12.341472%	4.337256%	10.74957%	9.57379%																																																									7.299425%	7.076436%
unc-44 IV_+_5984980_5985091_5985170_5986355_5986517 3_Junction_88933_Junction_88934_Junction_88936 J001 5_Junction_88932_Junction_88933 J002	unc-44	WBGene00006780	B0350.2	IV_+_5984980_5985091_5985170_5986355_5986517 3_Junction_88933_Junction_88934_Junction_88936 J001 5_Junction_88932_Junction_88933 J002																																																										1.298528%	0.282744%	2.15043%	0.52621%																																																									0.570575%	0.713564%
unc-44 IV_+_5984980_5985091_5985170_5986355_5986517 3_Junction_88933_Junction_88934_Junction_88936 J002 5_Junction_88932_Junction_88933 J001	unc-44	WBGene00006780	B0350.2	IV_+_5984980_5985091_5985170_5986355_5986517 3_Junction_88933_Junction_88934_Junction_88936 J002 5_Junction_88932_Junction_88933 J001																																																										32.898528%	34.660496%	21.507473%	52.665324%																																																									74.51535%	68.420688%
unc-44 IV_+_5984980_5985091_5985170_5986355_5986517 3_Junction_88933_Junction_88934_Junction_88936 J002 5_Junction_88932_Junction_88933 J002	unc-44	WBGene00006780	B0350.2	IV_+_5984980_5985091_5985170_5986355_5986517 3_Junction_88933_Junction_88934_Junction_88936 J002 5_Junction_88932_Junction_88933 J002																																																										3.461472%	2.259504%	4.302527%	2.894676%																																																									5.82465%	6.899312%
unc-44 IV_+_5984980_5985091_5985170_5986355_5986517 3_Junction_88933_Junction_88934_Junction_88936 J003 5_Junction_88932_Junction_88933 J001	unc-44	WBGene00006780	B0350.2	IV_+_5984980_5985091_5985170_5986355_5986517 3_Junction_88933_Junction_88934_Junction_88936 J003 5_Junction_88932_Junction_88933 J001																																																										45.24%	54.882248%	51.072957%	32.550886%																																																									10.9445%	15.333792%
unc-44 IV_+_5984980_5985091_5985170_5986355_5986517 3_Junction_88933_Junction_88934_Junction_88936 J003 5_Junction_88932_Junction_88933 J002	unc-44	WBGene00006780	B0350.2	IV_+_5984980_5985091_5985170_5986355_5986517 3_Junction_88933_Junction_88934_Junction_88936 J003 5_Junction_88932_Junction_88933 J002																																																										4.76%	3.577752%	10.217043%	1.789114%																																																									0.8555%	1.546208%
unc-44 IV_+_5984980_5985091_5985170_5986355_5986517 3_Junction_88951_Junction_88952_Junction_88954 J001 5_Junction_88950_Junction_88951 J001	unc-44	WBGene00006780	B0350.2	IV_+_5984980_5985091_5985170_5986355_5986517 3_Junction_88951_Junction_88952_Junction_88954 J001 5_Junction_88950_Junction_88951 J001																																																																																												4.164048%	12.933495%	5.080108%	8.85445%																							7.299425%	7.076436%
unc-44 IV_+_5984980_5985091_5985170_5986355_5986517 3_Junction_88951_Junction_88952_Junction_88954 J001 5_Junction_88950_Junction_88951 J002	unc-44	WBGene00006780	B0350.2	IV_+_5984980_5985091_5985170_5986355_5986517 3_Junction_88951_Junction_88952_Junction_88954 J001 5_Junction_88950_Junction_88951 J002																																																																																												0.155952%	1.616505%	0.179892%	0.61555%																							0.570575%	0.713564%
unc-44 IV_+_5984980_5985091_5985170_5986355_5986517 3_Junction_88951_Junction_88952_Junction_88954 J002 5_Junction_88950_Junction_88951 J001	unc-44	WBGene00006780	B0350.2	IV_+_5984980_5985091_5985170_5986355_5986517 3_Junction_88951_Junction_88952_Junction_88954 J002 5_Junction_88950_Junction_88951 J001																																																																																												55.925478%	41.316072%	68.388298%	54.7723%																							74.51535%	68.420688%
unc-44 IV_+_5984980_5985091_5985170_5986355_5986517 3_Junction_88951_Junction_88952_Junction_88954 J002 5_Junction_88950_Junction_88951 J002	unc-44	WBGene00006780	B0350.2	IV_+_5984980_5985091_5985170_5986355_5986517 3_Junction_88951_Junction_88952_Junction_88954 J002 5_Junction_88950_Junction_88951 J002																																																																																												2.094522%	5.163928%	2.421702%	3.8077%																							5.82465%	6.899312%
unc-44 IV_+_5984980_5985091_5985170_5986355_5986517 3_Junction_88951_Junction_88952_Junction_88954 J003 5_Junction_88950_Junction_88951 J001	unc-44	WBGene00006780	B0350.2	IV_+_5984980_5985091_5985170_5986355_5986517 3_Junction_88951_Junction_88952_Junction_88954 J003 5_Junction_88950_Junction_88951 J001																																																																																												36.290835%	34.640433%	23.101936%	29.87325%																							10.9445%	15.333792%
unc-44 IV_+_5984980_5985091_5985170_5986355_5986517 3_Junction_88951_Junction_88952_Junction_88954 J003 5_Junction_88950_Junction_88951 J002	unc-44	WBGene00006780	B0350.2	IV_+_5984980_5985091_5985170_5986355_5986517 3_Junction_88951_Junction_88952_Junction_88954 J003 5_Junction_88950_Junction_88951 J002																																																																																												1.359165%	4.329567%	0.818064%	2.07675%																							0.8555%	1.546208%
unc-44 IV_+_5984980_5985091_5985170_5986355_5986517 3_Junction_88980_Junction_88981_Junction_88982 J001 5_Junction_88979_Junction_88980 J001	unc-44	WBGene00006780	B0350.2	IV_+_5984980_5985091_5985170_5986355_5986517 3_Junction_88980_Junction_88981_Junction_88982 J001 5_Junction_88979_Junction_88980 J001																										15.780762%	19.283119%	2.65653%	0%																																																																																																																																																				6.45918%	3.944136%	1.217085%	3.95568%
unc-44 IV_+_5984980_5985091_5985170_5986355_5986517 3_Junction_88980_Junction_88981_Junction_88982 J001 5_Junction_88979_Junction_88980 J002	unc-44	WBGene00006780	B0350.2	IV_+_5984980_5985091_5985170_5986355_5986517 3_Junction_88980_Junction_88981_Junction_88982 J001 5_Junction_88979_Junction_88980 J002																										2.879238%	6.806881%	0.04347%	0%																																																																																																																																																				0.30082%	0.135864%	0.012915%	0.14432%
unc-44 IV_+_5984980_5985091_5985170_5986355_5986517 3_Junction_88980_Junction_88981_Junction_88982 J002 5_Junction_88979_Junction_88980 J001	unc-44	WBGene00006780	B0350.2	IV_+_5984980_5985091_5985170_5986355_5986517 3_Junction_88980_Junction_88981_Junction_88982 J002 5_Junction_88979_Junction_88980 J001																										63.740409%	47.132407%	90.410571%	95%																																																																																																																																																				76.61199%	63.918204%	76.96331%	76.923504%
unc-44 IV_+_5984980_5985091_5985170_5986355_5986517 3_Junction_88980_Junction_88981_Junction_88982 J002 5_Junction_88979_Junction_88980 J002	unc-44	WBGene00006780	B0350.2	IV_+_5984980_5985091_5985170_5986355_5986517 3_Junction_88980_Junction_88981_Junction_88982 J002 5_Junction_88979_Junction_88980 J002																										11.629591%	16.637593%	1.479429%	0%																																																																																																																																																				3.56801%	2.201796%	0.81669%	2.806496%
unc-44 IV_+_5984980_5985091_5985170_5986355_5986517 3_Junction_88980_Junction_88981_Junction_88982 J003 5_Junction_88979_Junction_88980 J001	unc-44	WBGene00006780	B0350.2	IV_+_5984980_5985091_5985170_5986355_5986517 3_Junction_88980_Junction_88981_Junction_88982 J003 5_Junction_88979_Junction_88980 J001																										5.048829%	7.494474%	5.322899%	5%																																																																																																																																																				12.47883%	28.80766%	20.769605%	15.600816%
unc-44 IV_+_5984980_5985091_5985170_5986355_5986517 3_Junction_88980_Junction_88981_Junction_88982 J003 5_Junction_88979_Junction_88980 J002	unc-44	WBGene00006780	B0350.2	IV_+_5984980_5985091_5985170_5986355_5986517 3_Junction_88980_Junction_88981_Junction_88982 J003 5_Junction_88979_Junction_88980 J002																										0.921171%	2.645526%	0.087101%	0%																																																																																																																																																				0.58117%	0.99234%	0.220395%	0.569184%
unc-44 IV_+_5984980_5985091_5985170_5986355_5986517 3_Junction_89078_Junction_89079_Junction_89080 J001 5_Junction_89077_Junction_89078 J001	unc-44	WBGene00006780	B0350.2	IV_+_5984980_5985091_5985170_5986355_5986517 3_Junction_89078_Junction_89079_Junction_89080 J001 5_Junction_89077_Junction_89078 J001																																																																																																				6.836487%	4.227324%	8.447096%	1.637936%															7.299425%	7.076436%
unc-44 IV_+_5984980_5985091_5985170_5986355_5986517 3_Junction_89078_Junction_89079_Junction_89080 J001 5_Junction_89077_Junction_89078 J002	unc-44	WBGene00006780	B0350.2	IV_+_5984980_5985091_5985170_5986355_5986517 3_Junction_89078_Junction_89079_Junction_89080 J001 5_Junction_89077_Junction_89078 J002																																																																																																				0.693513%	0.212676%	1.072904%	0.032064%															0.570575%	0.713564%
unc-44 IV_+_5984980_5985091_5985170_5986355_5986517 3_Junction_89078_Junction_89079_Junction_89080 J002 5_Junction_89077_Junction_89078 J001	unc-44	WBGene00006780	B0350.2	IV_+_5984980_5985091_5985170_5986355_5986517 3_Junction_89078_Junction_89079_Junction_89080 J002 5_Junction_89077_Junction_89078 J001																																																																																																				59.549161%	78.814838%	38.029678%	54.758064%															74.51535%	68.420688%
unc-44 IV_+_5984980_5985091_5985170_5986355_5986517 3_Junction_89078_Junction_89079_Junction_89080 J002 5_Junction_89077_Junction_89078 J002	unc-44	WBGene00006780	B0350.2	IV_+_5984980_5985091_5985170_5986355_5986517 3_Junction_89078_Junction_89079_Junction_89080 J002 5_Junction_89077_Junction_89078 J002																																																																																																				6.040839%	3.965162%	4.830322%	1.071936%															5.82465%	6.899312%
unc-44 IV_+_5984980_5985091_5985170_5986355_5986517 3_Junction_89078_Junction_89079_Junction_89080 J003 5_Junction_89077_Junction_89078 J001	unc-44	WBGene00006780	B0350.2	IV_+_5984980_5985091_5985170_5986355_5986517 3_Junction_89078_Junction_89079_Junction_89080 J003 5_Junction_89077_Junction_89078 J001																																																																																																				24.404352%	12.167838%	42.253226%	41.684%															10.9445%	15.333792%
unc-44 IV_+_5984980_5985091_5985170_5986355_5986517 3_Junction_89078_Junction_89079_Junction_89080 J003 5_Junction_89077_Junction_89078 J002	unc-44	WBGene00006780	B0350.2	IV_+_5984980_5985091_5985170_5986355_5986517 3_Junction_89078_Junction_89079_Junction_89080 J003 5_Junction_89077_Junction_89078 J002																																																																																																				2.475648%	0.612162%	5.366774%	0.816%															0.8555%	1.546208%
unc-44 IV_+_5984980_5985091_5985170_5986355_5986517 3_Junction_89161_Junction_89162_Junction_89165 J001 5_Junction_89160_Junction_89161 J001	unc-44	WBGene00006780	B0350.2	IV_+_5984980_5985091_5985170_5986355_5986517 3_Junction_89161_Junction_89162_Junction_89165 J001 5_Junction_89160_Junction_89161 J001					12.5%	18.180404%	19.445202%	9.231%	11.084%																																																																															0%	3.526164%	7.996474%	3.310608%
unc-44 IV_+_5984980_5985091_5985170_5986355_5986517 3_Junction_89161_Junction_89162_Junction_89165 J001 5_Junction_89160_Junction_89161 J002	unc-44	WBGene00006780	B0350.2	IV_+_5984980_5985091_5985170_5986355_5986517 3_Junction_89161_Junction_89162_Junction_89165 J001 5_Junction_89160_Junction_89161 J002					12.5%	4.039596%	12.374798%	0.769%	1.956%																																																																															0%	0.163836%	0.423526%	0.049392%
unc-44 IV_+_5984980_5985091_5985170_5986355_5986517 3_Junction_89161_Junction_89162_Junction_89165 J002 5_Junction_89160_Junction_89161 J001	unc-44	WBGene00006780	B0350.2	IV_+_5984980_5985091_5985170_5986355_5986517 3_Junction_89161_Junction_89162_Junction_89165 J002 5_Junction_89160_Junction_89161 J001					25%	45.459192%	16.664697%	27.693%	51.7395%																																																																															71.7%	64.178096%	65.823707%	88.233615%
unc-44 IV_+_5984980_5985091_5985170_5986355_5986517 3_Junction_89161_Junction_89162_Junction_89165 J002 5_Junction_89160_Junction_89161 J002	unc-44	WBGene00006780	B0350.2	IV_+_5984980_5985091_5985170_5986355_5986517 3_Junction_89161_Junction_89162_Junction_89165 J002 5_Junction_89160_Junction_89161 J002					25%	10.100808%	10.605303%	2.307%	9.1305%																																																																															0%	2.981904%	3.486293%	1.316385%
unc-44 IV_+_5984980_5985091_5985170_5986355_5986517 3_Junction_89161_Junction_89162_Junction_89165 J003 5_Junction_89160_Junction_89161 J001	unc-44	WBGene00006780	B0350.2	IV_+_5984980_5985091_5985170_5986355_5986517 3_Junction_89161_Junction_89162_Junction_89165 J003 5_Junction_89160_Junction_89161 J001					12.5%	18.180404%	25.000101%	55.386%	22.1765%																																																																															28.3%	27.85574%	21.159316%	6.985777%
unc-44 IV_+_5984980_5985091_5985170_5986355_5986517 3_Junction_89161_Junction_89162_Junction_89165 J003 5_Junction_89160_Junction_89161 J002	unc-44	WBGene00006780	B0350.2	IV_+_5984980_5985091_5985170_5986355_5986517 3_Junction_89161_Junction_89162_Junction_89165 J003 5_Junction_89160_Junction_89161 J002					12.5%	4.039596%	15.909899%	4.614%	3.9135%																																																																															0%	1.29426%	1.120684%	0.104223%
unc-44 IV_+_5984980_5985091_5985170_5986355_5986517 3_Junction_89165_Junction_89167_Junction_89169 J001 5_Junction_89164_Junction_89165 J001	unc-44	WBGene00006780	B0350.2	IV_+_5984980_5985091_5985170_5986355_5986517 3_Junction_89165_Junction_89167_Junction_89169 J001 5_Junction_89164_Junction_89165 J001																																																																																																																																				0%	0%																				2.246392%	4.992792%	5.698137%	5.678919%	7.31445%
unc-44 IV_+_5984980_5985091_5985170_5986355_5986517 3_Junction_89165_Junction_89167_Junction_89169 J001 5_Junction_89164_Junction_89165 J002	unc-44	WBGene00006780	B0350.2	IV_+_5984980_5985091_5985170_5986355_5986517 3_Junction_89165_Junction_89167_Junction_89169 J001 5_Junction_89164_Junction_89165 J002																																																																																																																																				0%	0%																				0.023608%	0.267208%	0.231863%	0.231081%	0.43555%
unc-44 IV_+_5984980_5985091_5985170_5986355_5986517 3_Junction_89165_Junction_89167_Junction_89169 J002 5_Junction_89164_Junction_89165 J001	unc-44	WBGene00006780	B0350.2	IV_+_5984980_5985091_5985170_5986355_5986517 3_Junction_89165_Junction_89167_Junction_89169 J002 5_Junction_89164_Junction_89165 J001																																																																																																																																				100%	93.75%																				92.210928%	50.791692%	61.074804%	66.49428%	62.923146%
unc-44 IV_+_5984980_5985091_5985170_5986355_5986517 3_Junction_89165_Junction_89167_Junction_89169 J002 5_Junction_89164_Junction_89165 J002	unc-44	WBGene00006780	B0350.2	IV_+_5984980_5985091_5985170_5986355_5986517 3_Junction_89165_Junction_89167_Junction_89169 J002 5_Junction_89164_Junction_89165 J002																																																																																																																																				0%	0%																				0.969072%	2.718308%	2.485196%	2.70572%	3.746854%
unc-44 IV_+_5984980_5985091_5985170_5986355_5986517 3_Junction_89165_Junction_89167_Junction_89169 J003 5_Junction_89164_Junction_89165 J001	unc-44	WBGene00006780	B0350.2	IV_+_5984980_5985091_5985170_5986355_5986517 3_Junction_89165_Junction_89167_Junction_89169 J003 5_Junction_89164_Junction_89165 J001																																																																																																																																				0%	6.25%																				4.50268%	39.135516%	29.317059%	23.916801%	24.142404%
unc-44 IV_+_5984980_5985091_5985170_5986355_5986517 3_Junction_89165_Junction_89167_Junction_89169 J003 5_Junction_89164_Junction_89165 J002	unc-44	WBGene00006780	B0350.2	IV_+_5984980_5985091_5985170_5986355_5986517 3_Junction_89165_Junction_89167_Junction_89169 J003 5_Junction_89164_Junction_89165 J002																																																																																																																																				0%	0%																				0.04732%	2.094484%	1.192941%	0.973199%	1.437596%
unc-44 IV_+_5984980_5985091_5985170_5986355_5986517 3_Junction_89375_Junction_89376_Junction_89379 J001 5_Junction_89374_Junction_89375 J001	unc-44	WBGene00006780	B0350.2	IV_+_5984980_5985091_5985170_5986355_5986517 3_Junction_89375_Junction_89376_Junction_89379 J001 5_Junction_89374_Junction_89375 J001																																																																																								0%	3.526164%	7.996474%	3.310608%																													6.683105%	9.459099%	12.400155%
unc-44 IV_+_5984980_5985091_5985170_5986355_5986517 3_Junction_89375_Junction_89376_Junction_89379 J001 5_Junction_89374_Junction_89375 J002	unc-44	WBGene00006780	B0350.2	IV_+_5984980_5985091_5985170_5986355_5986517 3_Junction_89375_Junction_89376_Junction_89379 J001 5_Junction_89374_Junction_89375 J002																																																																																								0%	0.163836%	0.423526%	0.049392%																													0.506895%	1.070901%	1.549845%
unc-44 IV_+_5984980_5985091_5985170_5986355_5986517 3_Junction_89375_Junction_89376_Junction_89379 J002 5_Junction_89374_Junction_89375 J001	unc-44	WBGene00006780	B0350.2	IV_+_5984980_5985091_5985170_5986355_5986517 3_Junction_89375_Junction_89376_Junction_89379 J002 5_Junction_89374_Junction_89375 J001																																																																																								71.7%	64.178096%	65.823707%	88.233615%																													55.890835%	56.736628%	31.004832%
unc-44 IV_+_5984980_5985091_5985170_5986355_5986517 3_Junction_89375_Junction_89376_Junction_89379 J002 5_Junction_89374_Junction_89375 J002	unc-44	WBGene00006780	B0350.2	IV_+_5984980_5985091_5985170_5986355_5986517 3_Junction_89375_Junction_89376_Junction_89379 J002 5_Junction_89374_Junction_89375 J002																																																																																								0%	2.981904%	3.486293%	1.316385%																													4.239165%	6.423372%	3.875168%
unc-44 IV_+_5984980_5985091_5985170_5986355_5986517 3_Junction_89375_Junction_89376_Junction_89379 J003 5_Junction_89374_Junction_89375 J001	unc-44	WBGene00006780	B0350.2	IV_+_5984980_5985091_5985170_5986355_5986517 3_Junction_89375_Junction_89376_Junction_89379 J003 5_Junction_89374_Junction_89375 J001																																																																																								28.3%	27.85574%	21.159316%	6.985777%																													30.37606%	23.643256%	45.476124%
unc-44 IV_+_5984980_5985091_5985170_5986355_5986517 3_Junction_89375_Junction_89376_Junction_89379 J003 5_Junction_89374_Junction_89375 J002	unc-44	WBGene00006780	B0350.2	IV_+_5984980_5985091_5985170_5986355_5986517 3_Junction_89375_Junction_89376_Junction_89379 J003 5_Junction_89374_Junction_89375 J002																																																																																								0%	1.29426%	1.120684%	0.104223%																													2.30394%	2.676744%	5.683876%
unc-44 IV_+_5984980_5985091_5985170_5986355_5986517 3_Junction_89404_Junction_89405_Junction_89406 J001 5_Junction_89403_Junction_89404 J001	unc-44	WBGene00006780	B0350.2	IV_+_5984980_5985091_5985170_5986355_5986517 3_Junction_89404_Junction_89405_Junction_89406 J001 5_Junction_89403_Junction_89404 J001																																						2.805088%	7.470066%	0%	0%																																																																						6.480162%		7.82686%	8.945762%
unc-44 IV_+_5984980_5985091_5985170_5986355_5986517 3_Junction_89404_Junction_89405_Junction_89406 J001 5_Junction_89403_Junction_89404 J002	unc-44	WBGene00006780	B0350.2	IV_+_5984980_5985091_5985170_5986355_5986517 3_Junction_89404_Junction_89405_Junction_89406 J001 5_Junction_89403_Junction_89404 J002																																						0.054912%	0.219934%	0%	0%																																																																						0.539838%		0.77314%	0.784238%
unc-44 IV_+_5984980_5985091_5985170_5986355_5986517 3_Junction_89404_Junction_89405_Junction_89406 J002 5_Junction_89403_Junction_89404 J001	unc-44	WBGene00006780	B0350.2	IV_+_5984980_5985091_5985170_5986355_5986517 3_Junction_89404_Junction_89405_Junction_89406 J002 5_Junction_89403_Junction_89404 J001																																						92.479632%	89.669934%	71.79%	76%																																																																						49.395081%		34.247063%	70.830576%
unc-44 IV_+_5984980_5985091_5985170_5986355_5986517 3_Junction_89404_Junction_89405_Junction_89406 J002 5_Junction_89403_Junction_89404 J002	unc-44	WBGene00006780	B0350.2	IV_+_5984980_5985091_5985170_5986355_5986517 3_Junction_89404_Junction_89405_Junction_89406 J002 5_Junction_89403_Junction_89404 J002																																						1.810368%	2.640066%	0%	0%																																																																						4.114919%		3.382937%	6.209424%
unc-44 IV_+_5984980_5985091_5985170_5986355_5986517 3_Junction_89404_Junction_89405_Junction_89406 J003 5_Junction_89403_Junction_89404 J001	unc-44	WBGene00006780	B0350.2	IV_+_5984980_5985091_5985170_5986355_5986517 3_Junction_89404_Junction_89405_Junction_89406 J003 5_Junction_89403_Junction_89404 J001																																						2.805088%	0%	28.21%	24%																																																																						36.434757%		48.926976%	12.163662%
unc-44 IV_+_5984980_5985091_5985170_5986355_5986517 3_Junction_89404_Junction_89405_Junction_89406 J003 5_Junction_89403_Junction_89404 J002	unc-44	WBGene00006780	B0350.2	IV_+_5984980_5985091_5985170_5986355_5986517 3_Junction_89404_Junction_89405_Junction_89406 J003 5_Junction_89403_Junction_89404 J002																																						0.054912%	0%	0%	0%																																																																						3.035243%		4.833024%	1.066338%
unc-44 IV_+_5984980_5985091_5985170_5986355_5986517 3_Junction_89423_Junction_89424_Junction_89425 J001 5_Junction_89422_Junction_89423 J001	unc-44	WBGene00006780	B0350.2	IV_+_5984980_5985091_5985170_5986355_5986517 3_Junction_89423_Junction_89424_Junction_89425 J001 5_Junction_89422_Junction_89423 J001																							11.17%	16.665%	0%																																																																																																																																										9.096252%	5.242993%	2.44175%	5.640005%
unc-44 IV_+_5984980_5985091_5985170_5986355_5986517 3_Junction_89423_Junction_89424_Junction_89425 J001 5_Junction_89422_Junction_89423 J002	unc-44	WBGene00006780	B0350.2	IV_+_5984980_5985091_5985170_5986355_5986517 3_Junction_89423_Junction_89424_Junction_89425 J001 5_Junction_89422_Junction_89423 J002																							1.33%	5.555%	0%																																																																																																																																										0.963748%	0.287007%	0.05825%	0.309995%
unc-44 IV_+_5984980_5985091_5985170_5986355_5986517 3_Junction_89423_Junction_89424_Junction_89425 J002 5_Junction_89422_Junction_89423 J001	unc-44	WBGene00006780	B0350.2	IV_+_5984980_5985091_5985170_5986355_5986517 3_Junction_89423_Junction_89424_Junction_89425 J002 5_Junction_89422_Junction_89423 J001																							60.318%	58.335%	70.59%																																																																																																																																										40.942176%	69.467287%	58.602%	66.580496%
unc-44 IV_+_5984980_5985091_5985170_5986355_5986517 3_Junction_89423_Junction_89424_Junction_89425 J002 5_Junction_89422_Junction_89423 J002	unc-44	WBGene00006780	B0350.2	IV_+_5984980_5985091_5985170_5986355_5986517 3_Junction_89423_Junction_89424_Junction_89425 J002 5_Junction_89422_Junction_89423 J002																							7.182%	19.445%	0%																																																																																																																																										4.337824%	3.802713%	1.398%	3.659504%
unc-44 IV_+_5984980_5985091_5985170_5986355_5986517 3_Junction_89423_Junction_89424_Junction_89425 J003 5_Junction_89422_Junction_89423 J001	unc-44	WBGene00006780	B0350.2	IV_+_5984980_5985091_5985170_5986355_5986517 3_Junction_89423_Junction_89424_Junction_89425 J003 5_Junction_89422_Junction_89423 J001																							17.872%	0%	29.41%																																																																																																																																										40.37253%	20.09972%	36.62625%	22.569499%
unc-44 IV_+_5984980_5985091_5985170_5986355_5986517 3_Junction_89423_Junction_89424_Junction_89425 J003 5_Junction_89422_Junction_89423 J002	unc-44	WBGene00006780	B0350.2	IV_+_5984980_5985091_5985170_5986355_5986517 3_Junction_89423_Junction_89424_Junction_89425 J003 5_Junction_89422_Junction_89423 J002																							2.128%	0%	0%																																																																																																																																										4.27747%	1.10028%	0.87375%	1.240501%
unc-44 IV_+_5984980_5985091_5985170_5986355_5986517 3_Junction_89454_Junction_89456_Junction_89458 J001 5_Junction_89453_Junction_89454 J001	unc-44	WBGene00006780	B0350.2	IV_+_5984980_5985091_5985170_5986355_5986517 3_Junction_89454_Junction_89456_Junction_89458 J001 5_Junction_89453_Junction_89454 J001																																																																																																																																						0%	0%																		2.246392%	4.992792%	5.698137%	5.678919%	7.31445%
unc-44 IV_+_5984980_5985091_5985170_5986355_5986517 3_Junction_89454_Junction_89456_Junction_89458 J001 5_Junction_89453_Junction_89454 J002	unc-44	WBGene00006780	B0350.2	IV_+_5984980_5985091_5985170_5986355_5986517 3_Junction_89454_Junction_89456_Junction_89458 J001 5_Junction_89453_Junction_89454 J002																																																																																																																																						0%	0%																		0.023608%	0.267208%	0.231863%	0.231081%	0.43555%
unc-44 IV_+_5984980_5985091_5985170_5986355_5986517 3_Junction_89454_Junction_89456_Junction_89458 J002 5_Junction_89453_Junction_89454 J001	unc-44	WBGene00006780	B0350.2	IV_+_5984980_5985091_5985170_5986355_5986517 3_Junction_89454_Junction_89456_Junction_89458 J002 5_Junction_89453_Junction_89454 J001																																																																																																																																						66.67%	35.71%																		92.210928%	50.791692%	61.074804%	66.49428%	62.923146%
unc-44 IV_+_5984980_5985091_5985170_5986355_5986517 3_Junction_89454_Junction_89456_Junction_89458 J002 5_Junction_89453_Junction_89454 J002	unc-44	WBGene00006780	B0350.2	IV_+_5984980_5985091_5985170_5986355_5986517 3_Junction_89454_Junction_89456_Junction_89458 J002 5_Junction_89453_Junction_89454 J002																																																																																																																																						0%	0%																		0.969072%	2.718308%	2.485196%	2.70572%	3.746854%
unc-44 IV_+_5984980_5985091_5985170_5986355_5986517 3_Junction_89454_Junction_89456_Junction_89458 J003 5_Junction_89453_Junction_89454 J001	unc-44	WBGene00006780	B0350.2	IV_+_5984980_5985091_5985170_5986355_5986517 3_Junction_89454_Junction_89456_Junction_89458 J003 5_Junction_89453_Junction_89454 J001																																																																																																																																						33.33%	64.29%																		4.50268%	39.135516%	29.317059%	23.916801%	24.142404%
unc-44 IV_+_5984980_5985091_5985170_5986355_5986517 3_Junction_89454_Junction_89456_Junction_89458 J003 5_Junction_89453_Junction_89454 J002	unc-44	WBGene00006780	B0350.2	IV_+_5984980_5985091_5985170_5986355_5986517 3_Junction_89454_Junction_89456_Junction_89458 J003 5_Junction_89453_Junction_89454 J002																																																																																																																																						0%	0%																		0.04732%	2.094484%	1.192941%	0.973199%	1.437596%
unc-44 IV_+_5984980_5985091_5985170_5986355_5986517 3_Junction_89468_Junction_89470_Junction_89471 J001 5_Junction_89467_Junction_89468 J001	unc-44	WBGene00006780	B0350.2	IV_+_5984980_5985091_5985170_5986355_5986517 3_Junction_89468_Junction_89470_Junction_89471 J001 5_Junction_89467_Junction_89468 J001																																																			0%	0%	4.591836%																																																																										11.424975%	9.295986%	4.70547%	4.363128%	9.151639%
unc-44 IV_+_5984980_5985091_5985170_5986355_5986517 3_Junction_89468_Junction_89470_Junction_89471 J001 5_Junction_89467_Junction_89468 J002	unc-44	WBGene00006780	B0350.2	IV_+_5984980_5985091_5985170_5986355_5986517 3_Junction_89468_Junction_89470_Junction_89471 J001 5_Junction_89467_Junction_89468 J002																																																			0%	0%	0.328164%																																																																										1.745025%	0.994014%	0.19453%	0.256872%	1.038361%
unc-44 IV_+_5984980_5985091_5985170_5986355_5986517 3_Junction_89468_Junction_89470_Junction_89471 J002 5_Junction_89467_Junction_89468 J001	unc-44	WBGene00006780	B0350.2	IV_+_5984980_5985091_5985170_5986355_5986517 3_Junction_89468_Junction_89470_Junction_89471 J002 5_Junction_89467_Junction_89468 J001																																																			100%	100%	64.257705%																																																																										58.183225%	62.443008%	85.284243%	50.770944%	43.243515%
unc-44 IV_+_5984980_5985091_5985170_5986355_5986517 3_Junction_89468_Junction_89470_Junction_89471 J002 5_Junction_89467_Junction_89468 J002	unc-44	WBGene00006780	B0350.2	IV_+_5984980_5985091_5985170_5986355_5986517 3_Junction_89468_Junction_89470_Junction_89471 J002 5_Junction_89467_Junction_89468 J002																																																			0%	0%	4.592295%																																																																										8.886775%	6.676992%	3.525757%	2.989056%	4.906485%
unc-44 IV_+_5984980_5985091_5985170_5986355_5986517 3_Junction_89468_Junction_89470_Junction_89471 J003 5_Junction_89467_Junction_89468 J001	unc-44	WBGene00006780	B0350.2	IV_+_5984980_5985091_5985170_5986355_5986517 3_Junction_89468_Junction_89470_Junction_89471 J003 5_Junction_89467_Junction_89468 J001																																																			0%	0%	24.480459%																																																																										17.1418%	18.601006%	6.040287%	39.305928%	37.423827%
unc-44 IV_+_5984980_5985091_5985170_5986355_5986517 3_Junction_89468_Junction_89470_Junction_89471 J003 5_Junction_89467_Junction_89468 J002	unc-44	WBGene00006780	B0350.2	IV_+_5984980_5985091_5985170_5986355_5986517 3_Junction_89468_Junction_89470_Junction_89471 J003 5_Junction_89467_Junction_89468 J002																																																			0%	0%	1.749541%																																																																										2.6182%	1.988994%	0.249713%	2.314072%	4.246173%
unc-44 IV_+_5984980_5985091_5985170_5986355_5986517 3_Junction_89534_Junction_89535_Junction_89537 J001 5_Junction_89533_Junction_89534 J001	unc-44	WBGene00006780	B0350.2	IV_+_5984980_5985091_5985170_5986355_5986517 3_Junction_89534_Junction_89535_Junction_89537 J001 5_Junction_89533_Junction_89534 J001																																																																																																																						7.299425%	7.076436%																							0%	0%	2.796528%	0%
unc-44 IV_+_5984980_5985091_5985170_5986355_5986517 3_Junction_89534_Junction_89535_Junction_89537 J001 5_Junction_89533_Junction_89534 J002	unc-44	WBGene00006780	B0350.2	IV_+_5984980_5985091_5985170_5986355_5986517 3_Junction_89534_Junction_89535_Junction_89537 J001 5_Junction_89533_Junction_89534 J002																																																																																																																						0.570575%	0.713564%																							0%	0%	0.143472%	0%
unc-44 IV_+_5984980_5985091_5985170_5986355_5986517 3_Junction_89534_Junction_89535_Junction_89537 J002 5_Junction_89533_Junction_89534 J001	unc-44	WBGene00006780	B0350.2	IV_+_5984980_5985091_5985170_5986355_5986517 3_Junction_89534_Junction_89535_Junction_89537 J002 5_Junction_89533_Junction_89534 J001																																																																																																																						74.51535%	68.420688%																							62.5%	20%	29.373056%	96.08%
unc-44 IV_+_5984980_5985091_5985170_5986355_5986517 3_Junction_89534_Junction_89535_Junction_89537 J002 5_Junction_89533_Junction_89534 J002	unc-44	WBGene00006780	B0350.2	IV_+_5984980_5985091_5985170_5986355_5986517 3_Junction_89534_Junction_89535_Junction_89537 J002 5_Junction_89533_Junction_89534 J002																																																																																																																						5.82465%	6.899312%																							0%	0%	1.506944%	0%
unc-44 IV_+_5984980_5985091_5985170_5986355_5986517 3_Junction_89534_Junction_89535_Junction_89537 J003 5_Junction_89533_Junction_89534 J001	unc-44	WBGene00006780	B0350.2	IV_+_5984980_5985091_5985170_5986355_5986517 3_Junction_89534_Junction_89535_Junction_89537 J003 5_Junction_89533_Junction_89534 J001																																																																																																																						10.9445%	15.333792%																							37.5%	80%	62.950416%	3.92%
unc-44 IV_+_5984980_5985091_5985170_5986355_5986517 3_Junction_89534_Junction_89535_Junction_89537 J003 5_Junction_89533_Junction_89534 J002	unc-44	WBGene00006780	B0350.2	IV_+_5984980_5985091_5985170_5986355_5986517 3_Junction_89534_Junction_89535_Junction_89537 J003 5_Junction_89533_Junction_89534 J002																																																																																																																						0.8555%	1.546208%																							0%	0%	3.229584%	0%
unc-44 IV_+_5984980_5985091_5985170_5986355_5986517 3_Junction_89542_Junction_89543_Junction_89544 J001 5_Junction_89541_Junction_89542 J001	unc-44	WBGene00006780	B0350.2	IV_+_5984980_5985091_5985170_5986355_5986517 3_Junction_89542_Junction_89543_Junction_89544 J001 5_Junction_89541_Junction_89542 J001																																		8.900089%		6.046875%	12.337277%																																																															6.836487%	4.227324%	8.447096%	1.637936%
unc-44 IV_+_5984980_5985091_5985170_5986355_5986517 3_Junction_89542_Junction_89543_Junction_89544 J001 5_Junction_89541_Junction_89542 J002	unc-44	WBGene00006780	B0350.2	IV_+_5984980_5985091_5985170_5986355_5986517 3_Junction_89542_Junction_89543_Junction_89544 J001 5_Junction_89541_Junction_89542 J002																																		0.889911%		0.403125%	2.372723%																																																															0.693513%	0.212676%	1.072904%	0.032064%
unc-44 IV_+_5984980_5985091_5985170_5986355_5986517 3_Junction_89542_Junction_89543_Junction_89544 J002 5_Junction_89541_Junction_89542 J001	unc-44	WBGene00006780	B0350.2	IV_+_5984980_5985091_5985170_5986355_5986517 3_Junction_89542_Junction_89543_Junction_89544 J002 5_Junction_89541_Junction_89542 J001																																		59.646051%		60.4875%	37.003444%																																																															59.549161%	78.814838%	38.029678%	54.758064%
unc-44 IV_+_5984980_5985091_5985170_5986355_5986517 3_Junction_89542_Junction_89543_Junction_89544 J002 5_Junction_89541_Junction_89542 J002	unc-44	WBGene00006780	B0350.2	IV_+_5984980_5985091_5985170_5986355_5986517 3_Junction_89542_Junction_89543_Junction_89544 J002 5_Junction_89541_Junction_89542 J002																																		5.963949%		4.0325%	7.116556%																																																															6.040839%	3.965162%	4.830322%	1.071936%
unc-44 IV_+_5984980_5985091_5985170_5986355_5986517 3_Junction_89542_Junction_89543_Junction_89544 J003 5_Junction_89541_Junction_89542 J001	unc-44	WBGene00006780	B0350.2	IV_+_5984980_5985091_5985170_5986355_5986517 3_Junction_89542_Junction_89543_Junction_89544 J003 5_Junction_89541_Junction_89542 J001																																		22.36386%		27.215625%	34.537666%																																																															24.404352%	12.167838%	42.253226%	41.684%
unc-44 IV_+_5984980_5985091_5985170_5986355_5986517 3_Junction_89542_Junction_89543_Junction_89544 J003 5_Junction_89541_Junction_89542 J002	unc-44	WBGene00006780	B0350.2	IV_+_5984980_5985091_5985170_5986355_5986517 3_Junction_89542_Junction_89543_Junction_89544 J003 5_Junction_89541_Junction_89542 J002																																		2.23614%		1.814375%	6.642334%																																																															2.475648%	0.612162%	5.366774%	0.816%
unc-44 IV_+_5984980_5985091_5985170_5986355_5986517 3_Junction_89559_Junction_89560_Junction_89561 J001 5_Junction_89558_Junction_89559 J001	unc-44	WBGene00006780	B0350.2	IV_+_5984980_5985091_5985170_5986355_5986517 3_Junction_89559_Junction_89560_Junction_89561 J001 5_Junction_89558_Junction_89559 J001																																																																																																								1.355204%	5.151195%	7.395472%					6.480162%		7.82686%	8.945762%
unc-44 IV_+_5984980_5985091_5985170_5986355_5986517 3_Junction_89559_Junction_89560_Junction_89561 J001 5_Junction_89558_Junction_89559 J002	unc-44	WBGene00006780	B0350.2	IV_+_5984980_5985091_5985170_5986355_5986517 3_Junction_89559_Junction_89560_Junction_89561 J001 5_Junction_89558_Junction_89559 J002																																																																																																								0.014796%	0.518805%	0.444528%					0.539838%		0.77314%	0.784238%
unc-44 IV_+_5984980_5985091_5985170_5986355_5986517 3_Junction_89559_Junction_89560_Junction_89561 J002 5_Junction_89558_Junction_89559 J001	unc-44	WBGene00006780	B0350.2	IV_+_5984980_5985091_5985170_5986355_5986517 3_Junction_89559_Junction_89560_Junction_89561 J002 5_Junction_89558_Junction_89559 J001																																																																																																								55.553472%	31.99737%	73.983019%					49.395081%		34.247063%	70.830576%
unc-44 IV_+_5984980_5985091_5985170_5986355_5986517 3_Junction_89559_Junction_89560_Junction_89561 J002 5_Junction_89558_Junction_89559 J002	unc-44	WBGene00006780	B0350.2	IV_+_5984980_5985091_5985170_5986355_5986517 3_Junction_89559_Junction_89560_Junction_89561 J002 5_Junction_89558_Junction_89559 J002																																																																																																								0.606528%	3.22263%	4.446981%					4.114919%		3.382937%	6.209424%
unc-44 IV_+_5984980_5985091_5985170_5986355_5986517 3_Junction_89559_Junction_89560_Junction_89561 J003 5_Junction_89558_Junction_89559 J001	unc-44	WBGene00006780	B0350.2	IV_+_5984980_5985091_5985170_5986355_5986517 3_Junction_89559_Junction_89560_Junction_89561 J003 5_Junction_89558_Junction_89559 J001																																																																																																								42.011324%	53.701435%	12.951509%					36.434757%		48.926976%	12.163662%
unc-44 IV_+_5984980_5985091_5985170_5986355_5986517 3_Junction_89559_Junction_89560_Junction_89561 J003 5_Junction_89558_Junction_89559 J002	unc-44	WBGene00006780	B0350.2	IV_+_5984980_5985091_5985170_5986355_5986517 3_Junction_89559_Junction_89560_Junction_89561 J003 5_Junction_89558_Junction_89559 J002																																																																																																								0.458676%	5.408565%	0.778491%					3.035243%		4.833024%	1.066338%
unc-44 IV_+_5984980_5985091_5985170_5986355_5986517 3_Junction_89576_Junction_89577_Junction_89579 J001 5_Junction_89575_Junction_89576 J001	unc-44	WBGene00006780	B0350.2	IV_+_5984980_5985091_5985170_5986355_5986517 3_Junction_89576_Junction_89577_Junction_89579 J001 5_Junction_89575_Junction_89576 J001																																																																																												4.164048%	12.933495%	5.080108%	8.85445%																																																																																		6.45918%	3.944136%	1.217085%	3.95568%
unc-44 IV_+_5984980_5985091_5985170_5986355_5986517 3_Junction_89576_Junction_89577_Junction_89579 J001 5_Junction_89575_Junction_89576 J002	unc-44	WBGene00006780	B0350.2	IV_+_5984980_5985091_5985170_5986355_5986517 3_Junction_89576_Junction_89577_Junction_89579 J001 5_Junction_89575_Junction_89576 J002																																																																																												0.155952%	1.616505%	0.179892%	0.61555%																																																																																		0.30082%	0.135864%	0.012915%	0.14432%
unc-44 IV_+_5984980_5985091_5985170_5986355_5986517 3_Junction_89576_Junction_89577_Junction_89579 J002 5_Junction_89575_Junction_89576 J001	unc-44	WBGene00006780	B0350.2	IV_+_5984980_5985091_5985170_5986355_5986517 3_Junction_89576_Junction_89577_Junction_89579 J002 5_Junction_89575_Junction_89576 J001																																																																																												55.925478%	41.316072%	68.388298%	54.7723%																																																																																		76.61199%	63.918204%	76.96331%	76.923504%
unc-44 IV_+_5984980_5985091_5985170_5986355_5986517 3_Junction_89576_Junction_89577_Junction_89579 J002 5_Junction_89575_Junction_89576 J002	unc-44	WBGene00006780	B0350.2	IV_+_5984980_5985091_5985170_5986355_5986517 3_Junction_89576_Junction_89577_Junction_89579 J002 5_Junction_89575_Junction_89576 J002																																																																																												2.094522%	5.163928%	2.421702%	3.8077%																																																																																		3.56801%	2.201796%	0.81669%	2.806496%
unc-44 IV_+_5984980_5985091_5985170_5986355_5986517 3_Junction_89576_Junction_89577_Junction_89579 J003 5_Junction_89575_Junction_89576 J001	unc-44	WBGene00006780	B0350.2	IV_+_5984980_5985091_5985170_5986355_5986517 3_Junction_89576_Junction_89577_Junction_89579 J003 5_Junction_89575_Junction_89576 J001																																																																																												36.290835%	34.640433%	23.101936%	29.87325%																																																																																		12.47883%	28.80766%	20.769605%	15.600816%
unc-44 IV_+_5984980_5985091_5985170_5986355_5986517 3_Junction_89576_Junction_89577_Junction_89579 J003 5_Junction_89575_Junction_89576 J002	unc-44	WBGene00006780	B0350.2	IV_+_5984980_5985091_5985170_5986355_5986517 3_Junction_89576_Junction_89577_Junction_89579 J003 5_Junction_89575_Junction_89576 J002																																																																																												1.359165%	4.329567%	0.818064%	2.07675%																																																																																		0.58117%	0.99234%	0.220395%	0.569184%
unc-44 IV_+_5984980_5985091_5985170_5986355_5986517 3_Junction_89669_Junction_89670_Junction_89671 J001 5_Junction_89668_Junction_89669 J001	unc-44	WBGene00006780	B0350.2	IV_+_5984980_5985091_5985170_5986355_5986517 3_Junction_89669_Junction_89670_Junction_89671 J001 5_Junction_89668_Junction_89669 J001																																																27.49925%	0%	0%																																																																									7.43666%	8.32474%	12.210189%	8.142966%
unc-44 IV_+_5984980_5985091_5985170_5986355_5986517 3_Junction_89669_Junction_89670_Junction_89671 J001 5_Junction_89668_Junction_89669 J002	unc-44	WBGene00006780	B0350.2	IV_+_5984980_5985091_5985170_5986355_5986517 3_Junction_89669_Junction_89670_Junction_89671 J001 5_Junction_89668_Junction_89669 J002																																																10.43075%	0%	0%																																																																									1.03334%	0.93526%	2.159811%	0.827034%
unc-44 IV_+_5984980_5985091_5985170_5986355_5986517 3_Junction_89669_Junction_89670_Junction_89671 J002 5_Junction_89668_Junction_89669 J001	unc-44	WBGene00006780	B0350.2	IV_+_5984980_5985091_5985170_5986355_5986517 3_Junction_89669_Junction_89670_Junction_89671 J002 5_Junction_89668_Junction_89669 J001																																																27.49925%	45.45%	70%																																																																									44.6463%	44.11393%	38.763314%	49.456944%
unc-44 IV_+_5984980_5985091_5985170_5986355_5986517 3_Junction_89669_Junction_89670_Junction_89671 J002 5_Junction_89668_Junction_89669 J002	unc-44	WBGene00006780	B0350.2	IV_+_5984980_5985091_5985170_5986355_5986517 3_Junction_89669_Junction_89670_Junction_89671 J002 5_Junction_89668_Junction_89669 J002																																																10.43075%	0%	0%																																																																									6.2037%	4.95607%	6.856686%	5.023056%
unc-44 IV_+_5984980_5985091_5985170_5986355_5986517 3_Junction_89669_Junction_89670_Junction_89671 J003 5_Junction_89668_Junction_89669 J001	unc-44	WBGene00006780	B0350.2	IV_+_5984980_5985091_5985170_5986355_5986517 3_Junction_89669_Junction_89670_Junction_89671 J003 5_Junction_89668_Junction_89669 J001																																																17.5015%	54.55%	30%																																																																									35.71704%	37.46133%	33.988%	33.18009%
unc-44 IV_+_5984980_5985091_5985170_5986355_5986517 3_Junction_89669_Junction_89670_Junction_89671 J003 5_Junction_89668_Junction_89669 J002	unc-44	WBGene00006780	B0350.2	IV_+_5984980_5985091_5985170_5986355_5986517 3_Junction_89669_Junction_89670_Junction_89671 J003 5_Junction_89668_Junction_89669 J002																																																6.6385%	0%	0%																																																																									4.96296%	4.20867%	6.012%	3.36991%
unc-44 IV_+_5984980_5985091_5985170_5986355_5986517 3_Junction_89670_Junction_89671_Junction_89674 J001 5_Junction_89669_Junction_89670 J001	unc-44	WBGene00006780	B0350.2	IV_+_5984980_5985091_5985170_5986355_5986517 3_Junction_89670_Junction_89671_Junction_89674 J001 5_Junction_89669_Junction_89670 J001										3.390464%	0%	4.786254%	5.692394%																																																											0%	0%	0%	7.572803%	6.72875%
unc-44 IV_+_5984980_5985091_5985170_5986355_5986517 3_Junction_89670_Junction_89671_Junction_89674 J001 5_Junction_89669_Junction_89670 J002	unc-44	WBGene00006780	B0350.2	IV_+_5984980_5985091_5985170_5986355_5986517 3_Junction_89670_Junction_89671_Junction_89674 J001 5_Junction_89669_Junction_89670 J002										0.129536%	0%	0.273746%	0.447606%																																																											0%	0%	0%	0.757197%	0.96125%
unc-44 IV_+_5984980_5985091_5985170_5986355_5986517 3_Junction_89670_Junction_89671_Junction_89674 J002 5_Junction_89669_Junction_89670 J001	unc-44	WBGene00006780	B0350.2	IV_+_5984980_5985091_5985170_5986355_5986517 3_Junction_89670_Junction_89671_Junction_89674 J002 5_Junction_89669_Junction_89670 J001										37.988608%	78.12%	51.485337%	40.662606%																																																											75%	44.44%	25%	30.300303%	60.57625%
unc-44 IV_+_5984980_5985091_5985170_5986355_5986517 3_Junction_89670_Junction_89671_Junction_89674 J002 5_Junction_89669_Junction_89670 J002	unc-44	WBGene00006780	B0350.2	IV_+_5984980_5985091_5985170_5986355_5986517 3_Junction_89670_Junction_89671_Junction_89674 J002 5_Junction_89669_Junction_89670 J002										1.451392%	0%	2.944663%	3.197394%																																																											0%	0%	0%	3.029697%	8.65375%
unc-44 IV_+_5984980_5985091_5985170_5986355_5986517 3_Junction_89670_Junction_89671_Junction_89674 J003 5_Junction_89669_Junction_89670 J001	unc-44	WBGene00006780	B0350.2	IV_+_5984980_5985091_5985170_5986355_5986517 3_Junction_89670_Junction_89671_Junction_89674 J003 5_Junction_89669_Junction_89670 J001										54.940928%	21.88%	38.318409%	46.355%																																																											25%	55.56%	75%	53.027803%	20.195%
unc-44 IV_+_5984980_5985091_5985170_5986355_5986517 3_Junction_89670_Junction_89671_Junction_89674 J003 5_Junction_89669_Junction_89670 J002	unc-44	WBGene00006780	B0350.2	IV_+_5984980_5985091_5985170_5986355_5986517 3_Junction_89670_Junction_89671_Junction_89674 J003 5_Junction_89669_Junction_89670 J002										2.099072%	0%	2.191591%	3.645%																																																											0%	0%	0%	5.302197%	2.885%
unc-44 IV_+_5984980_5985091_5985170_5986355_5986517 3_Junction_89834_Junction_89835_Junction_89837 J001 5_Junction_89833_Junction_89834 J001	unc-44	WBGene00006780	B0350.2	IV_+_5984980_5985091_5985170_5986355_5986517 3_Junction_89834_Junction_89835_Junction_89837 J001 5_Junction_89833_Junction_89834 J001																																																										12.341472%	4.337256%	10.74957%	9.57379%																																							6.836487%	4.227324%	8.447096%	1.637936%
unc-44 IV_+_5984980_5985091_5985170_5986355_5986517 3_Junction_89834_Junction_89835_Junction_89837 J001 5_Junction_89833_Junction_89834 J002	unc-44	WBGene00006780	B0350.2	IV_+_5984980_5985091_5985170_5986355_5986517 3_Junction_89834_Junction_89835_Junction_89837 J001 5_Junction_89833_Junction_89834 J002																																																										1.298528%	0.282744%	2.15043%	0.52621%																																							0.693513%	0.212676%	1.072904%	0.032064%
unc-44 IV_+_5984980_5985091_5985170_5986355_5986517 3_Junction_89834_Junction_89835_Junction_89837 J002 5_Junction_89833_Junction_89834 J001	unc-44	WBGene00006780	B0350.2	IV_+_5984980_5985091_5985170_5986355_5986517 3_Junction_89834_Junction_89835_Junction_89837 J002 5_Junction_89833_Junction_89834 J001																																																										32.898528%	34.660496%	21.507473%	52.665324%																																							59.549161%	78.814838%	38.029678%	54.758064%
unc-44 IV_+_5984980_5985091_5985170_5986355_5986517 3_Junction_89834_Junction_89835_Junction_89837 J002 5_Junction_89833_Junction_89834 J002	unc-44	WBGene00006780	B0350.2	IV_+_5984980_5985091_5985170_5986355_5986517 3_Junction_89834_Junction_89835_Junction_89837 J002 5_Junction_89833_Junction_89834 J002																																																										3.461472%	2.259504%	4.302527%	2.894676%																																							6.040839%	3.965162%	4.830322%	1.071936%
unc-44 IV_+_5984980_5985091_5985170_5986355_5986517 3_Junction_89834_Junction_89835_Junction_89837 J003 5_Junction_89833_Junction_89834 J001	unc-44	WBGene00006780	B0350.2	IV_+_5984980_5985091_5985170_5986355_5986517 3_Junction_89834_Junction_89835_Junction_89837 J003 5_Junction_89833_Junction_89834 J001																																																										45.24%	54.882248%	51.072957%	32.550886%																																							24.404352%	12.167838%	42.253226%	41.684%
unc-44 IV_+_5984980_5985091_5985170_5986355_5986517 3_Junction_89834_Junction_89835_Junction_89837 J003 5_Junction_89833_Junction_89834 J002	unc-44	WBGene00006780	B0350.2	IV_+_5984980_5985091_5985170_5986355_5986517 3_Junction_89834_Junction_89835_Junction_89837 J003 5_Junction_89833_Junction_89834 J002																																																										4.76%	3.577752%	10.217043%	1.789114%																																							2.475648%	0.612162%	5.366774%	0.816%
unc-44 IV_+_5984980_5985091_5985170_5986355_5986517 3_Junction_89978_Junction_89979_Junction_89982 J001 5_Junction_89977_Junction_89978 J001	unc-44	WBGene00006780	B0350.2	IV_+_5984980_5985091_5985170_5986355_5986517 3_Junction_89978_Junction_89979_Junction_89982 J001 5_Junction_89977_Junction_89978 J001										3.390464%	0%	4.786254%	5.692394%																																																																				23.493132%	21.427857%	18.18%	21.875%
unc-44 IV_+_5984980_5985091_5985170_5986355_5986517 3_Junction_89978_Junction_89979_Junction_89982 J001 5_Junction_89977_Junction_89978 J002	unc-44	WBGene00006780	B0350.2	IV_+_5984980_5985091_5985170_5986355_5986517 3_Junction_89978_Junction_89979_Junction_89982 J001 5_Junction_89977_Junction_89978 J002										0.129536%	0%	0.273746%	0.447606%																																																																				11.126868%	11.902143%	18.18%	3.125%
unc-44 IV_+_5984980_5985091_5985170_5986355_5986517 3_Junction_89978_Junction_89979_Junction_89982 J002 5_Junction_89977_Junction_89978 J001	unc-44	WBGene00006780	B0350.2	IV_+_5984980_5985091_5985170_5986355_5986517 3_Junction_89978_Junction_89979_Junction_89982 J002 5_Junction_89977_Junction_89978 J001										37.988608%	78.12%	51.485337%	40.662606%																																																																				33.93%	34.285857%	22.725%	65.625%
unc-44 IV_+_5984980_5985091_5985170_5986355_5986517 3_Junction_89978_Junction_89979_Junction_89982 J002 5_Junction_89977_Junction_89978 J002	unc-44	WBGene00006780	B0350.2	IV_+_5984980_5985091_5985170_5986355_5986517 3_Junction_89978_Junction_89979_Junction_89982 J002 5_Junction_89977_Junction_89978 J002										1.451392%	0%	2.944663%	3.197394%																																																																				16.07%	19.044143%	22.725%	9.375%
unc-44 IV_+_5984980_5985091_5985170_5986355_5986517 3_Junction_89978_Junction_89979_Junction_89982 J003 5_Junction_89977_Junction_89978 J001	unc-44	WBGene00006780	B0350.2	IV_+_5984980_5985091_5985170_5986355_5986517 3_Junction_89978_Junction_89979_Junction_89982 J003 5_Junction_89977_Junction_89978 J001										54.940928%	21.88%	38.318409%	46.355%																																																																				10.436868%	8.569857%	9.09%	0%
unc-44 IV_+_5984980_5985091_5985170_5986355_5986517 3_Junction_89978_Junction_89979_Junction_89982 J003 5_Junction_89977_Junction_89978 J002	unc-44	WBGene00006780	B0350.2	IV_+_5984980_5985091_5985170_5986355_5986517 3_Junction_89978_Junction_89979_Junction_89982 J003 5_Junction_89977_Junction_89978 J002										2.099072%	0%	2.191591%	3.645%																																																																				4.943132%	4.760143%	9.09%	0%
unc-44 IV_+_5984980_5985091_5985170_5986355_5986517 3_Junction_90043_Junction_90044_Junction_90048 J001 5_Junction_90042_Junction_90043 J001	unc-44	WBGene00006780	B0350.2	IV_+_5984980_5985091_5985170_5986355_5986517 3_Junction_90043_Junction_90044_Junction_90048 J001 5_Junction_90042_Junction_90043 J001																																																																	3.77315%	4.07949%	3.79456%																					0%	3.526164%	7.996474%	3.310608%
unc-44 IV_+_5984980_5985091_5985170_5986355_5986517 3_Junction_90043_Junction_90044_Junction_90048 J001 5_Junction_90042_Junction_90043 J002	unc-44	WBGene00006780	B0350.2	IV_+_5984980_5985091_5985170_5986355_5986517 3_Junction_90043_Junction_90044_Junction_90048 J001 5_Junction_90042_Junction_90043 J002																																																																	0.13685%	0.13051%	0.12544%																					0%	0.163836%	0.423526%	0.049392%
unc-44 IV_+_5984980_5985091_5985170_5986355_5986517 3_Junction_90043_Junction_90044_Junction_90048 J002 5_Junction_90042_Junction_90043 J001	unc-44	WBGene00006780	B0350.2	IV_+_5984980_5985091_5985170_5986355_5986517 3_Junction_90043_Junction_90044_Junction_90048 J002 5_Junction_90042_Junction_90043 J001																																																																	76.14815%	76.50255%	71.17704%																					71.7%	64.178096%	65.823707%	88.233615%
unc-44 IV_+_5984980_5985091_5985170_5986355_5986517 3_Junction_90043_Junction_90044_Junction_90048 J002 5_Junction_90042_Junction_90043 J002	unc-44	WBGene00006780	B0350.2	IV_+_5984980_5985091_5985170_5986355_5986517 3_Junction_90043_Junction_90044_Junction_90048 J002 5_Junction_90042_Junction_90043 J002																																																																	2.76185%	2.44745%	2.35296%																					0%	2.981904%	3.486293%	1.316385%
unc-44 IV_+_5984980_5985091_5985170_5986355_5986517 3_Junction_90043_Junction_90044_Junction_90048 J003 5_Junction_90042_Junction_90043 J001	unc-44	WBGene00006780	B0350.2	IV_+_5984980_5985091_5985170_5986355_5986517 3_Junction_90043_Junction_90044_Junction_90048 J003 5_Junction_90042_Junction_90043 J001																																																																	16.58835%	16.31796%	21.8284%																					28.3%	27.85574%	21.159316%	6.985777%
unc-44 IV_+_5984980_5985091_5985170_5986355_5986517 3_Junction_90043_Junction_90044_Junction_90048 J003 5_Junction_90042_Junction_90043 J002	unc-44	WBGene00006780	B0350.2	IV_+_5984980_5985091_5985170_5986355_5986517 3_Junction_90043_Junction_90044_Junction_90048 J003 5_Junction_90042_Junction_90043 J002																																																																	0.60165%	0.52204%	0.7216%																					0%	1.29426%	1.120684%	0.104223%
unc-44 IV_+_5984980_5985091_5985170_5986355_5986517 3_Junction_90055_Junction_90056_Junction_90057 J001 5_Junction_90054_Junction_90055 J001	unc-44	WBGene00006780	B0350.2	IV_+_5984980_5985091_5985170_5986355_5986517 3_Junction_90055_Junction_90056_Junction_90057 J001 5_Junction_90054_Junction_90055 J001																							11.17%	16.665%	0%																																																																																																		7.43666%	8.32474%	12.210189%	8.142966%
unc-44 IV_+_5984980_5985091_5985170_5986355_5986517 3_Junction_90055_Junction_90056_Junction_90057 J001 5_Junction_90054_Junction_90055 J002	unc-44	WBGene00006780	B0350.2	IV_+_5984980_5985091_5985170_5986355_5986517 3_Junction_90055_Junction_90056_Junction_90057 J001 5_Junction_90054_Junction_90055 J002																							1.33%	5.555%	0%																																																																																																		1.03334%	0.93526%	2.159811%	0.827034%
unc-44 IV_+_5984980_5985091_5985170_5986355_5986517 3_Junction_90055_Junction_90056_Junction_90057 J002 5_Junction_90054_Junction_90055 J001	unc-44	WBGene00006780	B0350.2	IV_+_5984980_5985091_5985170_5986355_5986517 3_Junction_90055_Junction_90056_Junction_90057 J002 5_Junction_90054_Junction_90055 J001																							60.318%	58.335%	70.59%																																																																																																		44.6463%	44.11393%	38.763314%	49.456944%
unc-44 IV_+_5984980_5985091_5985170_5986355_5986517 3_Junction_90055_Junction_90056_Junction_90057 J002 5_Junction_90054_Junction_90055 J002	unc-44	WBGene00006780	B0350.2	IV_+_5984980_5985091_5985170_5986355_5986517 3_Junction_90055_Junction_90056_Junction_90057 J002 5_Junction_90054_Junction_90055 J002																							7.182%	19.445%	0%																																																																																																		6.2037%	4.95607%	6.856686%	5.023056%
unc-44 IV_+_5984980_5985091_5985170_5986355_5986517 3_Junction_90055_Junction_90056_Junction_90057 J003 5_Junction_90054_Junction_90055 J001	unc-44	WBGene00006780	B0350.2	IV_+_5984980_5985091_5985170_5986355_5986517 3_Junction_90055_Junction_90056_Junction_90057 J003 5_Junction_90054_Junction_90055 J001																							17.872%	0%	29.41%																																																																																																		35.71704%	37.46133%	33.988%	33.18009%
unc-44 IV_+_5984980_5985091_5985170_5986355_5986517 3_Junction_90055_Junction_90056_Junction_90057 J003 5_Junction_90054_Junction_90055 J002	unc-44	WBGene00006780	B0350.2	IV_+_5984980_5985091_5985170_5986355_5986517 3_Junction_90055_Junction_90056_Junction_90057 J003 5_Junction_90054_Junction_90055 J002																							2.128%	0%	0%																																																																																																		4.96296%	4.20867%	6.012%	3.36991%
unc-44 IV_+_5984980_5985091_5985170_5986355_5986517 3_Junction_90079_Junction_90080_Junction_90083 J001 5_Junction_90078_Junction_90079 J001	unc-44	WBGene00006780	B0350.2	IV_+_5984980_5985091_5985170_5986355_5986517 3_Junction_90079_Junction_90080_Junction_90083 J001 5_Junction_90078_Junction_90079 J001										3.390464%	0%	4.786254%	5.692394%																																																																																																																																									12.485118%	0%	4.361136%
unc-44 IV_+_5984980_5985091_5985170_5986355_5986517 3_Junction_90079_Junction_90080_Junction_90083 J001 5_Junction_90078_Junction_90079 J002	unc-44	WBGene00006780	B0350.2	IV_+_5984980_5985091_5985170_5986355_5986517 3_Junction_90079_Junction_90080_Junction_90083 J001 5_Junction_90078_Junction_90079 J002										0.129536%	0%	0.273746%	0.447606%																																																																																																																																									6.934882%	0%	0.458864%
unc-44 IV_+_5984980_5985091_5985170_5986355_5986517 3_Junction_90079_Junction_90080_Junction_90083 J002 5_Junction_90078_Junction_90079 J001	unc-44	WBGene00006780	B0350.2	IV_+_5984980_5985091_5985170_5986355_5986517 3_Junction_90079_Junction_90080_Junction_90083 J002 5_Junction_90078_Junction_90079 J001										37.988608%	78.12%	51.485337%	40.662606%																																																																																																																																									16.226796%	100%	34.88004%
unc-44 IV_+_5984980_5985091_5985170_5986355_5986517 3_Junction_90079_Junction_90080_Junction_90083 J002 5_Junction_90078_Junction_90079 J002	unc-44	WBGene00006780	B0350.2	IV_+_5984980_5985091_5985170_5986355_5986517 3_Junction_90079_Junction_90080_Junction_90083 J002 5_Junction_90078_Junction_90079 J002										1.451392%	0%	2.944663%	3.197394%																																																																																																																																									9.013204%	0%	3.66996%
unc-44 IV_+_5984980_5985091_5985170_5986355_5986517 3_Junction_90079_Junction_90080_Junction_90083 J003 5_Junction_90078_Junction_90079 J001	unc-44	WBGene00006780	B0350.2	IV_+_5984980_5985091_5985170_5986355_5986517 3_Junction_90079_Junction_90080_Junction_90083 J003 5_Junction_90078_Junction_90079 J001										54.940928%	21.88%	38.318409%	46.355%																																																																																																																																									35.578086%	0%	51.238824%
unc-44 IV_+_5984980_5985091_5985170_5986355_5986517 3_Junction_90079_Junction_90080_Junction_90083 J003 5_Junction_90078_Junction_90079 J002	unc-44	WBGene00006780	B0350.2	IV_+_5984980_5985091_5985170_5986355_5986517 3_Junction_90079_Junction_90080_Junction_90083 J003 5_Junction_90078_Junction_90079 J002										2.099072%	0%	2.191591%	3.645%																																																																																																																																									19.761914%	0%	5.391176%
unc-44 IV_+_5984980_5985091_5985170_5986355_5986517 3_Junction_90188_Junction_90189_Junction_90190 J001 5_Junction_90187_Junction_90188 J001	unc-44	WBGene00006780	B0350.2	IV_+_5984980_5985091_5985170_5986355_5986517 3_Junction_90188_Junction_90189_Junction_90190 J001 5_Junction_90187_Junction_90188 J001																																																																								0%	0%	0%	7.572803%	6.72875%																																																																																							9.096252%	5.242993%	2.44175%	5.640005%
unc-44 IV_+_5984980_5985091_5985170_5986355_5986517 3_Junction_90188_Junction_90189_Junction_90190 J001 5_Junction_90187_Junction_90188 J002	unc-44	WBGene00006780	B0350.2	IV_+_5984980_5985091_5985170_5986355_5986517 3_Junction_90188_Junction_90189_Junction_90190 J001 5_Junction_90187_Junction_90188 J002																																																																								0%	0%	0%	0.757197%	0.96125%																																																																																							0.963748%	0.287007%	0.05825%	0.309995%
unc-44 IV_+_5984980_5985091_5985170_5986355_5986517 3_Junction_90188_Junction_90189_Junction_90190 J002 5_Junction_90187_Junction_90188 J001	unc-44	WBGene00006780	B0350.2	IV_+_5984980_5985091_5985170_5986355_5986517 3_Junction_90188_Junction_90189_Junction_90190 J002 5_Junction_90187_Junction_90188 J001																																																																								75%	44.44%	25%	30.300303%	60.57625%																																																																																							40.942176%	69.467287%	58.602%	66.580496%
unc-44 IV_+_5984980_5985091_5985170_5986355_5986517 3_Junction_90188_Junction_90189_Junction_90190 J002 5_Junction_90187_Junction_90188 J002	unc-44	WBGene00006780	B0350.2	IV_+_5984980_5985091_5985170_5986355_5986517 3_Junction_90188_Junction_90189_Junction_90190 J002 5_Junction_90187_Junction_90188 J002																																																																								0%	0%	0%	3.029697%	8.65375%																																																																																							4.337824%	3.802713%	1.398%	3.659504%
unc-44 IV_+_5984980_5985091_5985170_5986355_5986517 3_Junction_90188_Junction_90189_Junction_90190 J003 5_Junction_90187_Junction_90188 J001	unc-44	WBGene00006780	B0350.2	IV_+_5984980_5985091_5985170_5986355_5986517 3_Junction_90188_Junction_90189_Junction_90190 J003 5_Junction_90187_Junction_90188 J001																																																																								25%	55.56%	75%	53.027803%	20.195%																																																																																							40.37253%	20.09972%	36.62625%	22.569499%
unc-44 IV_+_5984980_5985091_5985170_5986355_5986517 3_Junction_90188_Junction_90189_Junction_90190 J003 5_Junction_90187_Junction_90188 J002	unc-44	WBGene00006780	B0350.2	IV_+_5984980_5985091_5985170_5986355_5986517 3_Junction_90188_Junction_90189_Junction_90190 J003 5_Junction_90187_Junction_90188 J002																																																																								0%	0%	0%	5.302197%	2.885%																																																																																							4.27747%	1.10028%	0.87375%	1.240501%
unc-44 IV_+_5984980_5985091_5985170_5986355_5986517 3_Junction_90222_Junction_90223_Junction_90225 J001 5_Junction_90221_Junction_90222 J001	unc-44	WBGene00006780	B0350.2	IV_+_5984980_5985091_5985170_5986355_5986517 3_Junction_90222_Junction_90223_Junction_90225 J001 5_Junction_90221_Junction_90222 J001																																																										12.341472%	4.337256%	10.74957%	9.57379%																																																																																																																				6.45918%	3.944136%	1.217085%	3.95568%
unc-44 IV_+_5984980_5985091_5985170_5986355_5986517 3_Junction_90222_Junction_90223_Junction_90225 J001 5_Junction_90221_Junction_90222 J002	unc-44	WBGene00006780	B0350.2	IV_+_5984980_5985091_5985170_5986355_5986517 3_Junction_90222_Junction_90223_Junction_90225 J001 5_Junction_90221_Junction_90222 J002																																																										1.298528%	0.282744%	2.15043%	0.52621%																																																																																																																				0.30082%	0.135864%	0.012915%	0.14432%
unc-44 IV_+_5984980_5985091_5985170_5986355_5986517 3_Junction_90222_Junction_90223_Junction_90225 J002 5_Junction_90221_Junction_90222 J001	unc-44	WBGene00006780	B0350.2	IV_+_5984980_5985091_5985170_5986355_5986517 3_Junction_90222_Junction_90223_Junction_90225 J002 5_Junction_90221_Junction_90222 J001																																																										32.898528%	34.660496%	21.507473%	52.665324%																																																																																																																				76.61199%	63.918204%	76.96331%	76.923504%
unc-44 IV_+_5984980_5985091_5985170_5986355_5986517 3_Junction_90222_Junction_90223_Junction_90225 J002 5_Junction_90221_Junction_90222 J002	unc-44	WBGene00006780	B0350.2	IV_+_5984980_5985091_5985170_5986355_5986517 3_Junction_90222_Junction_90223_Junction_90225 J002 5_Junction_90221_Junction_90222 J002																																																										3.461472%	2.259504%	4.302527%	2.894676%																																																																																																																				3.56801%	2.201796%	0.81669%	2.806496%
unc-44 IV_+_5984980_5985091_5985170_5986355_5986517 3_Junction_90222_Junction_90223_Junction_90225 J003 5_Junction_90221_Junction_90222 J001	unc-44	WBGene00006780	B0350.2	IV_+_5984980_5985091_5985170_5986355_5986517 3_Junction_90222_Junction_90223_Junction_90225 J003 5_Junction_90221_Junction_90222 J001																																																										45.24%	54.882248%	51.072957%	32.550886%																																																																																																																				12.47883%	28.80766%	20.769605%	15.600816%
unc-44 IV_+_5984980_5985091_5985170_5986355_5986517 3_Junction_90222_Junction_90223_Junction_90225 J003 5_Junction_90221_Junction_90222 J002	unc-44	WBGene00006780	B0350.2	IV_+_5984980_5985091_5985170_5986355_5986517 3_Junction_90222_Junction_90223_Junction_90225 J003 5_Junction_90221_Junction_90222 J002																																																										4.76%	3.577752%	10.217043%	1.789114%																																																																																																																				0.58117%	0.99234%	0.220395%	0.569184%
unc-44 IV_+_5984980_5985091_5985170_5986355_5986517 3_Junction_90303_Junction_90304_Junction_90306 J001 5_Junction_90302_Junction_90303 J001	unc-44	WBGene00006780	B0350.2	IV_+_5984980_5985091_5985170_5986355_5986517 3_Junction_90303_Junction_90304_Junction_90306 J001 5_Junction_90302_Junction_90303 J001																																																																																												4.164048%	12.933495%	5.080108%	8.85445%					6.836487%	4.227324%	8.447096%	1.637936%
unc-44 IV_+_5984980_5985091_5985170_5986355_5986517 3_Junction_90303_Junction_90304_Junction_90306 J001 5_Junction_90302_Junction_90303 J002	unc-44	WBGene00006780	B0350.2	IV_+_5984980_5985091_5985170_5986355_5986517 3_Junction_90303_Junction_90304_Junction_90306 J001 5_Junction_90302_Junction_90303 J002																																																																																												0.155952%	1.616505%	0.179892%	0.61555%					0.693513%	0.212676%	1.072904%	0.032064%
unc-44 IV_+_5984980_5985091_5985170_5986355_5986517 3_Junction_90303_Junction_90304_Junction_90306 J002 5_Junction_90302_Junction_90303 J001	unc-44	WBGene00006780	B0350.2	IV_+_5984980_5985091_5985170_5986355_5986517 3_Junction_90303_Junction_90304_Junction_90306 J002 5_Junction_90302_Junction_90303 J001																																																																																												55.925478%	41.316072%	68.388298%	54.7723%					59.549161%	78.814838%	38.029678%	54.758064%
unc-44 IV_+_5984980_5985091_5985170_5986355_5986517 3_Junction_90303_Junction_90304_Junction_90306 J002 5_Junction_90302_Junction_90303 J002	unc-44	WBGene00006780	B0350.2	IV_+_5984980_5985091_5985170_5986355_5986517 3_Junction_90303_Junction_90304_Junction_90306 J002 5_Junction_90302_Junction_90303 J002																																																																																												2.094522%	5.163928%	2.421702%	3.8077%					6.040839%	3.965162%	4.830322%	1.071936%
unc-44 IV_+_5984980_5985091_5985170_5986355_5986517 3_Junction_90303_Junction_90304_Junction_90306 J003 5_Junction_90302_Junction_90303 J001	unc-44	WBGene00006780	B0350.2	IV_+_5984980_5985091_5985170_5986355_5986517 3_Junction_90303_Junction_90304_Junction_90306 J003 5_Junction_90302_Junction_90303 J001																																																																																												36.290835%	34.640433%	23.101936%	29.87325%					24.404352%	12.167838%	42.253226%	41.684%
unc-44 IV_+_5984980_5985091_5985170_5986355_5986517 3_Junction_90303_Junction_90304_Junction_90306 J003 5_Junction_90302_Junction_90303 J002	unc-44	WBGene00006780	B0350.2	IV_+_5984980_5985091_5985170_5986355_5986517 3_Junction_90303_Junction_90304_Junction_90306 J003 5_Junction_90302_Junction_90303 J002																																																																																												1.359165%	4.329567%	0.818064%	2.07675%					2.475648%	0.612162%	5.366774%	0.816%
unc-44 IV_+_5984980_5985091_5985170_5986355_5986517 3_Junction_90387_Junction_90388_Junction_90389 J001 5_Junction_90386_Junction_90387 J001	unc-44	WBGene00006780	B0350.2	IV_+_5984980_5985091_5985170_5986355_5986517 3_Junction_90387_Junction_90388_Junction_90389 J001 5_Junction_90386_Junction_90387 J001																																		8.900089%		6.046875%	12.337277%																																																																																																																																												6.45918%	3.944136%	1.217085%	3.95568%
unc-44 IV_+_5984980_5985091_5985170_5986355_5986517 3_Junction_90387_Junction_90388_Junction_90389 J001 5_Junction_90386_Junction_90387 J002	unc-44	WBGene00006780	B0350.2	IV_+_5984980_5985091_5985170_5986355_5986517 3_Junction_90387_Junction_90388_Junction_90389 J001 5_Junction_90386_Junction_90387 J002																																		0.889911%		0.403125%	2.372723%																																																																																																																																												0.30082%	0.135864%	0.012915%	0.14432%
unc-44 IV_+_5984980_5985091_5985170_5986355_5986517 3_Junction_90387_Junction_90388_Junction_90389 J002 5_Junction_90386_Junction_90387 J001	unc-44	WBGene00006780	B0350.2	IV_+_5984980_5985091_5985170_5986355_5986517 3_Junction_90387_Junction_90388_Junction_90389 J002 5_Junction_90386_Junction_90387 J001																																		59.646051%		60.4875%	37.003444%																																																																																																																																												76.61199%	63.918204%	76.96331%	76.923504%
unc-44 IV_+_5984980_5985091_5985170_5986355_5986517 3_Junction_90387_Junction_90388_Junction_90389 J002 5_Junction_90386_Junction_90387 J002	unc-44	WBGene00006780	B0350.2	IV_+_5984980_5985091_5985170_5986355_5986517 3_Junction_90387_Junction_90388_Junction_90389 J002 5_Junction_90386_Junction_90387 J002																																		5.963949%		4.0325%	7.116556%																																																																																																																																												3.56801%	2.201796%	0.81669%	2.806496%
unc-44 IV_+_5984980_5985091_5985170_5986355_5986517 3_Junction_90387_Junction_90388_Junction_90389 J003 5_Junction_90386_Junction_90387 J001	unc-44	WBGene00006780	B0350.2	IV_+_5984980_5985091_5985170_5986355_5986517 3_Junction_90387_Junction_90388_Junction_90389 J003 5_Junction_90386_Junction_90387 J001																																		22.36386%		27.215625%	34.537666%																																																																																																																																												12.47883%	28.80766%	20.769605%	15.600816%
unc-44 IV_+_5984980_5985091_5985170_5986355_5986517 3_Junction_90387_Junction_90388_Junction_90389 J003 5_Junction_90386_Junction_90387 J002	unc-44	WBGene00006780	B0350.2	IV_+_5984980_5985091_5985170_5986355_5986517 3_Junction_90387_Junction_90388_Junction_90389 J003 5_Junction_90386_Junction_90387 J002																																		2.23614%		1.814375%	6.642334%																																																																																																																																												0.58117%	0.99234%	0.220395%	0.569184%
unc-44 IV_+_5984980_5985091_5985170_5986355_5986517 3_Junction_90400_Junction_90402_Junction_90405 J001 5_Junction_90399_Junction_90400 J001	unc-44	WBGene00006780	B0350.2	IV_+_5984980_5985091_5985170_5986355_5986517 3_Junction_90400_Junction_90402_Junction_90405 J001 5_Junction_90399_Junction_90400 J001																				0%	0%	0%																																																																																																																																			2.246392%	4.992792%	5.698137%	5.678919%	7.31445%
unc-44 IV_+_5984980_5985091_5985170_5986355_5986517 3_Junction_90400_Junction_90402_Junction_90405 J001 5_Junction_90399_Junction_90400 J002	unc-44	WBGene00006780	B0350.2	IV_+_5984980_5985091_5985170_5986355_5986517 3_Junction_90400_Junction_90402_Junction_90405 J001 5_Junction_90399_Junction_90400 J002																				0%	0%	0%																																																																																																																																			0.023608%	0.267208%	0.231863%	0.231081%	0.43555%
unc-44 IV_+_5984980_5985091_5985170_5986355_5986517 3_Junction_90400_Junction_90402_Junction_90405 J002 5_Junction_90399_Junction_90400 J001	unc-44	WBGene00006780	B0350.2	IV_+_5984980_5985091_5985170_5986355_5986517 3_Junction_90400_Junction_90402_Junction_90405 J002 5_Junction_90399_Junction_90400 J001																				100%	28.12%	96.61%																																																																																																																																			92.210928%	50.791692%	61.074804%	66.49428%	62.923146%
unc-44 IV_+_5984980_5985091_5985170_5986355_5986517 3_Junction_90400_Junction_90402_Junction_90405 J002 5_Junction_90399_Junction_90400 J002	unc-44	WBGene00006780	B0350.2	IV_+_5984980_5985091_5985170_5986355_5986517 3_Junction_90400_Junction_90402_Junction_90405 J002 5_Junction_90399_Junction_90400 J002																				0%	0%	0%																																																																																																																																			0.969072%	2.718308%	2.485196%	2.70572%	3.746854%
unc-44 IV_+_5984980_5985091_5985170_5986355_5986517 3_Junction_90400_Junction_90402_Junction_90405 J003 5_Junction_90399_Junction_90400 J001	unc-44	WBGene00006780	B0350.2	IV_+_5984980_5985091_5985170_5986355_5986517 3_Junction_90400_Junction_90402_Junction_90405 J003 5_Junction_90399_Junction_90400 J001																				0%	71.88%	3.39%																																																																																																																																			4.50268%	39.135516%	29.317059%	23.916801%	24.142404%
unc-44 IV_+_5984980_5985091_5985170_5986355_5986517 3_Junction_90400_Junction_90402_Junction_90405 J003 5_Junction_90399_Junction_90400 J002	unc-44	WBGene00006780	B0350.2	IV_+_5984980_5985091_5985170_5986355_5986517 3_Junction_90400_Junction_90402_Junction_90405 J003 5_Junction_90399_Junction_90400 J002																				0%	0%	0%																																																																																																																																			0.04732%	2.094484%	1.192941%	0.973199%	1.437596%
unc-44 IV_+_5984980_5985091_5985170_5986355_5986517 3_Junction_90414_Junction_90415_Junction_90416 J001 5_Junction_90413_Junction_90414 J001	unc-44	WBGene00006780	B0350.2	IV_+_5984980_5985091_5985170_5986355_5986517 3_Junction_90414_Junction_90415_Junction_90416 J001 5_Junction_90413_Junction_90414 J001																																																																																																															6.480162%		7.82686%	8.945762%						6.683105%	9.459099%	12.400155%
unc-44 IV_+_5984980_5985091_5985170_5986355_5986517 3_Junction_90414_Junction_90415_Junction_90416 J001 5_Junction_90413_Junction_90414 J002	unc-44	WBGene00006780	B0350.2	IV_+_5984980_5985091_5985170_5986355_5986517 3_Junction_90414_Junction_90415_Junction_90416 J001 5_Junction_90413_Junction_90414 J002																																																																																																															0.539838%		0.77314%	0.784238%						0.506895%	1.070901%	1.549845%
unc-44 IV_+_5984980_5985091_5985170_5986355_5986517 3_Junction_90414_Junction_90415_Junction_90416 J002 5_Junction_90413_Junction_90414 J001	unc-44	WBGene00006780	B0350.2	IV_+_5984980_5985091_5985170_5986355_5986517 3_Junction_90414_Junction_90415_Junction_90416 J002 5_Junction_90413_Junction_90414 J001																																																																																																															49.395081%		34.247063%	70.830576%						55.890835%	56.736628%	31.004832%
unc-44 IV_+_5984980_5985091_5985170_5986355_5986517 3_Junction_90414_Junction_90415_Junction_90416 J002 5_Junction_90413_Junction_90414 J002	unc-44	WBGene00006780	B0350.2	IV_+_5984980_5985091_5985170_5986355_5986517 3_Junction_90414_Junction_90415_Junction_90416 J002 5_Junction_90413_Junction_90414 J002																																																																																																															4.114919%		3.382937%	6.209424%						4.239165%	6.423372%	3.875168%
unc-44 IV_+_5984980_5985091_5985170_5986355_5986517 3_Junction_90414_Junction_90415_Junction_90416 J003 5_Junction_90413_Junction_90414 J001	unc-44	WBGene00006780	B0350.2	IV_+_5984980_5985091_5985170_5986355_5986517 3_Junction_90414_Junction_90415_Junction_90416 J003 5_Junction_90413_Junction_90414 J001																																																																																																															36.434757%		48.926976%	12.163662%						30.37606%	23.643256%	45.476124%
unc-44 IV_+_5984980_5985091_5985170_5986355_5986517 3_Junction_90414_Junction_90415_Junction_90416 J003 5_Junction_90413_Junction_90414 J002	unc-44	WBGene00006780	B0350.2	IV_+_5984980_5985091_5985170_5986355_5986517 3_Junction_90414_Junction_90415_Junction_90416 J003 5_Junction_90413_Junction_90414 J002																																																																																																															3.035243%		4.833024%	1.066338%						2.30394%	2.676744%	5.683876%
unc-44 IV_+_5984980_5985091_5985170_5986355_5986517 3_Junction_90452_Junction_90453_Junction_90454 J001 5_Junction_90451_Junction_90452 J001	unc-44	WBGene00006780	B0350.2	IV_+_5984980_5985091_5985170_5986355_5986517 3_Junction_90452_Junction_90453_Junction_90454 J001 5_Junction_90451_Junction_90452 J001																																																																																	23.493132%	21.427857%	18.18%	21.875%																																																																															9.096252%	5.242993%	2.44175%	5.640005%
unc-44 IV_+_5984980_5985091_5985170_5986355_5986517 3_Junction_90452_Junction_90453_Junction_90454 J001 5_Junction_90451_Junction_90452 J002	unc-44	WBGene00006780	B0350.2	IV_+_5984980_5985091_5985170_5986355_5986517 3_Junction_90452_Junction_90453_Junction_90454 J001 5_Junction_90451_Junction_90452 J002																																																																																	11.126868%	11.902143%	18.18%	3.125%																																																																															0.963748%	0.287007%	0.05825%	0.309995%
unc-44 IV_+_5984980_5985091_5985170_5986355_5986517 3_Junction_90452_Junction_90453_Junction_90454 J002 5_Junction_90451_Junction_90452 J001	unc-44	WBGene00006780	B0350.2	IV_+_5984980_5985091_5985170_5986355_5986517 3_Junction_90452_Junction_90453_Junction_90454 J002 5_Junction_90451_Junction_90452 J001																																																																																	33.93%	34.285857%	22.725%	65.625%																																																																															40.942176%	69.467287%	58.602%	66.580496%
unc-44 IV_+_5984980_5985091_5985170_5986355_5986517 3_Junction_90452_Junction_90453_Junction_90454 J002 5_Junction_90451_Junction_90452 J002	unc-44	WBGene00006780	B0350.2	IV_+_5984980_5985091_5985170_5986355_5986517 3_Junction_90452_Junction_90453_Junction_90454 J002 5_Junction_90451_Junction_90452 J002																																																																																	16.07%	19.044143%	22.725%	9.375%																																																																															4.337824%	3.802713%	1.398%	3.659504%
unc-44 IV_+_5984980_5985091_5985170_5986355_5986517 3_Junction_90452_Junction_90453_Junction_90454 J003 5_Junction_90451_Junction_90452 J001	unc-44	WBGene00006780	B0350.2	IV_+_5984980_5985091_5985170_5986355_5986517 3_Junction_90452_Junction_90453_Junction_90454 J003 5_Junction_90451_Junction_90452 J001																																																																																	10.436868%	8.569857%	9.09%	0%																																																																															40.37253%	20.09972%	36.62625%	22.569499%
unc-44 IV_+_5984980_5985091_5985170_5986355_5986517 3_Junction_90452_Junction_90453_Junction_90454 J003 5_Junction_90451_Junction_90452 J002	unc-44	WBGene00006780	B0350.2	IV_+_5984980_5985091_5985170_5986355_5986517 3_Junction_90452_Junction_90453_Junction_90454 J003 5_Junction_90451_Junction_90452 J002																																																																																	4.943132%	4.760143%	9.09%	0%																																																																															4.27747%	1.10028%	0.87375%	1.240501%
unc-44 IV_+_5984980_5985091_5985170_5986355_5986517 3_Junction_90463_Junction_90464_Junction_90465 J001 5_Junction_90462_Junction_90463 J001	unc-44	WBGene00006780	B0350.2	IV_+_5984980_5985091_5985170_5986355_5986517 3_Junction_90463_Junction_90464_Junction_90465 J001 5_Junction_90462_Junction_90463 J001																																																																																					9.974228%	5.28276%	9.469255%																								6.480162%		7.82686%	8.945762%
unc-44 IV_+_5984980_5985091_5985170_5986355_5986517 3_Junction_90463_Junction_90464_Junction_90465 J001 5_Junction_90462_Junction_90463 J002	unc-44	WBGene00006780	B0350.2	IV_+_5984980_5985091_5985170_5986355_5986517 3_Junction_90463_Junction_90464_Junction_90465 J001 5_Junction_90462_Junction_90463 J002																																																																																					1.445772%	0.41724%	1.560745%																								0.539838%		0.77314%	0.784238%
unc-44 IV_+_5984980_5985091_5985170_5986355_5986517 3_Junction_90463_Junction_90464_Junction_90465 J002 5_Junction_90462_Junction_90463 J001	unc-44	WBGene00006780	B0350.2	IV_+_5984980_5985091_5985170_5986355_5986517 3_Junction_90463_Junction_90464_Junction_90465 J002 5_Junction_90462_Junction_90463 J001																																																																																					43.329374%	49.268688%	29.03447%																								49.395081%		34.247063%	70.830576%
unc-44 IV_+_5984980_5985091_5985170_5986355_5986517 3_Junction_90463_Junction_90464_Junction_90465 J002 5_Junction_90462_Junction_90463 J002	unc-44	WBGene00006780	B0350.2	IV_+_5984980_5985091_5985170_5986355_5986517 3_Junction_90463_Junction_90464_Junction_90465 J002 5_Junction_90462_Junction_90463 J002																																																																																					6.280626%	3.891312%	4.78553%																								4.114919%		3.382937%	6.209424%
unc-44 IV_+_5984980_5985091_5985170_5986355_5986517 3_Junction_90463_Junction_90464_Junction_90465 J003 5_Junction_90462_Junction_90463 J001	unc-44	WBGene00006780	B0350.2	IV_+_5984980_5985091_5985170_5986355_5986517 3_Junction_90463_Junction_90464_Junction_90465 J003 5_Junction_90462_Junction_90463 J001																																																																																					34.045132%	38.128552%	47.346275%																								36.434757%		48.926976%	12.163662%
unc-44 IV_+_5984980_5985091_5985170_5986355_5986517 3_Junction_90463_Junction_90464_Junction_90465 J003 5_Junction_90462_Junction_90463 J002	unc-44	WBGene00006780	B0350.2	IV_+_5984980_5985091_5985170_5986355_5986517 3_Junction_90463_Junction_90464_Junction_90465 J003 5_Junction_90462_Junction_90463 J002																																																																																					4.934868%	3.011448%	7.803725%																								3.035243%		4.833024%	1.066338%
unc-44 IV_+_5984980_5985091_5985170_5986355_5986517 3_Junction_90517_Junction_90520_Junction_90522 J001 5_Junction_90516_Junction_90517 J001	unc-44	WBGene00006780	B0350.2	IV_+_5984980_5985091_5985170_5986355_5986517 3_Junction_90517_Junction_90520_Junction_90522 J001 5_Junction_90516_Junction_90517 J001																																																			0%	0%	4.591836%																																																																																																				2.246392%	4.992792%	5.698137%	5.678919%	7.31445%
unc-44 IV_+_5984980_5985091_5985170_5986355_5986517 3_Junction_90517_Junction_90520_Junction_90522 J001 5_Junction_90516_Junction_90517 J002	unc-44	WBGene00006780	B0350.2	IV_+_5984980_5985091_5985170_5986355_5986517 3_Junction_90517_Junction_90520_Junction_90522 J001 5_Junction_90516_Junction_90517 J002																																																			0%	0%	0.328164%																																																																																																				0.023608%	0.267208%	0.231863%	0.231081%	0.43555%
unc-44 IV_+_5984980_5985091_5985170_5986355_5986517 3_Junction_90517_Junction_90520_Junction_90522 J002 5_Junction_90516_Junction_90517 J001	unc-44	WBGene00006780	B0350.2	IV_+_5984980_5985091_5985170_5986355_5986517 3_Junction_90517_Junction_90520_Junction_90522 J002 5_Junction_90516_Junction_90517 J001																																																			100%	100%	64.257705%																																																																																																				92.210928%	50.791692%	61.074804%	66.49428%	62.923146%
unc-44 IV_+_5984980_5985091_5985170_5986355_5986517 3_Junction_90517_Junction_90520_Junction_90522 J002 5_Junction_90516_Junction_90517 J002	unc-44	WBGene00006780	B0350.2	IV_+_5984980_5985091_5985170_5986355_5986517 3_Junction_90517_Junction_90520_Junction_90522 J002 5_Junction_90516_Junction_90517 J002																																																			0%	0%	4.592295%																																																																																																				0.969072%	2.718308%	2.485196%	2.70572%	3.746854%
unc-44 IV_+_5984980_5985091_5985170_5986355_5986517 3_Junction_90517_Junction_90520_Junction_90522 J003 5_Junction_90516_Junction_90517 J001	unc-44	WBGene00006780	B0350.2	IV_+_5984980_5985091_5985170_5986355_5986517 3_Junction_90517_Junction_90520_Junction_90522 J003 5_Junction_90516_Junction_90517 J001																																																			0%	0%	24.480459%																																																																																																				4.50268%	39.135516%	29.317059%	23.916801%	24.142404%
unc-44 IV_+_5984980_5985091_5985170_5986355_5986517 3_Junction_90517_Junction_90520_Junction_90522 J003 5_Junction_90516_Junction_90517 J002	unc-44	WBGene00006780	B0350.2	IV_+_5984980_5985091_5985170_5986355_5986517 3_Junction_90517_Junction_90520_Junction_90522 J003 5_Junction_90516_Junction_90517 J002																																																			0%	0%	1.749541%																																																																																																				0.04732%	2.094484%	1.192941%	0.973199%	1.437596%
unc-44 IV_+_5984980_5985091_5985170_5986355_5986517 3_Junction_90520_Junction_90521_Junction_90522 J001 5_Junction_90519_Junction_90520 J001	unc-44	WBGene00006780	B0350.2	IV_+_5984980_5985091_5985170_5986355_5986517 3_Junction_90520_Junction_90521_Junction_90522 J001 5_Junction_90519_Junction_90520 J001																																																27.49925%	0%	0%																																																																													11.424975%	9.295986%	4.70547%	4.363128%	9.151639%
unc-44 IV_+_5984980_5985091_5985170_5986355_5986517 3_Junction_90520_Junction_90521_Junction_90522 J001 5_Junction_90519_Junction_90520 J002	unc-44	WBGene00006780	B0350.2	IV_+_5984980_5985091_5985170_5986355_5986517 3_Junction_90520_Junction_90521_Junction_90522 J001 5_Junction_90519_Junction_90520 J002																																																10.43075%	0%	0%																																																																													1.745025%	0.994014%	0.19453%	0.256872%	1.038361%
unc-44 IV_+_5984980_5985091_5985170_5986355_5986517 3_Junction_90520_Junction_90521_Junction_90522 J002 5_Junction_90519_Junction_90520 J001	unc-44	WBGene00006780	B0350.2	IV_+_5984980_5985091_5985170_5986355_5986517 3_Junction_90520_Junction_90521_Junction_90522 J002 5_Junction_90519_Junction_90520 J001																																																27.49925%	45.45%	70%																																																																													58.183225%	62.443008%	85.284243%	50.770944%	43.243515%
unc-44 IV_+_5984980_5985091_5985170_5986355_5986517 3_Junction_90520_Junction_90521_Junction_90522 J002 5_Junction_90519_Junction_90520 J002	unc-44	WBGene00006780	B0350.2	IV_+_5984980_5985091_5985170_5986355_5986517 3_Junction_90520_Junction_90521_Junction_90522 J002 5_Junction_90519_Junction_90520 J002																																																10.43075%	0%	0%																																																																													8.886775%	6.676992%	3.525757%	2.989056%	4.906485%
unc-44 IV_+_5984980_5985091_5985170_5986355_5986517 3_Junction_90520_Junction_90521_Junction_90522 J003 5_Junction_90519_Junction_90520 J001	unc-44	WBGene00006780	B0350.2	IV_+_5984980_5985091_5985170_5986355_5986517 3_Junction_90520_Junction_90521_Junction_90522 J003 5_Junction_90519_Junction_90520 J001																																																17.5015%	54.55%	30%																																																																													17.1418%	18.601006%	6.040287%	39.305928%	37.423827%
unc-44 IV_+_5984980_5985091_5985170_5986355_5986517 3_Junction_90520_Junction_90521_Junction_90522 J003 5_Junction_90519_Junction_90520 J002	unc-44	WBGene00006780	B0350.2	IV_+_5984980_5985091_5985170_5986355_5986517 3_Junction_90520_Junction_90521_Junction_90522 J003 5_Junction_90519_Junction_90520 J002																																																6.6385%	0%	0%																																																																													2.6182%	1.988994%	0.249713%	2.314072%	4.246173%
unc-44 IV_+_5984980_5985091_5985170_5986355_5986517 3_Junction_90612_Junction_90613_Junction_90614 J001 5_Junction_90611_Junction_90612 J001	unc-44	WBGene00006780	B0350.2	IV_+_5984980_5985091_5985170_5986355_5986517 3_Junction_90612_Junction_90613_Junction_90614 J001 5_Junction_90611_Junction_90612 J001																																																																																																																						7.299425%	7.076436%																																																										6.45918%	3.944136%	1.217085%	3.95568%
unc-44 IV_+_5984980_5985091_5985170_5986355_5986517 3_Junction_90612_Junction_90613_Junction_90614 J001 5_Junction_90611_Junction_90612 J002	unc-44	WBGene00006780	B0350.2	IV_+_5984980_5985091_5985170_5986355_5986517 3_Junction_90612_Junction_90613_Junction_90614 J001 5_Junction_90611_Junction_90612 J002																																																																																																																						0.570575%	0.713564%																																																										0.30082%	0.135864%	0.012915%	0.14432%
unc-44 IV_+_5984980_5985091_5985170_5986355_5986517 3_Junction_90612_Junction_90613_Junction_90614 J002 5_Junction_90611_Junction_90612 J001	unc-44	WBGene00006780	B0350.2	IV_+_5984980_5985091_5985170_5986355_5986517 3_Junction_90612_Junction_90613_Junction_90614 J002 5_Junction_90611_Junction_90612 J001																																																																																																																						74.51535%	68.420688%																																																										76.61199%	63.918204%	76.96331%	76.923504%
unc-44 IV_+_5984980_5985091_5985170_5986355_5986517 3_Junction_90612_Junction_90613_Junction_90614 J002 5_Junction_90611_Junction_90612 J002	unc-44	WBGene00006780	B0350.2	IV_+_5984980_5985091_5985170_5986355_5986517 3_Junction_90612_Junction_90613_Junction_90614 J002 5_Junction_90611_Junction_90612 J002																																																																																																																						5.82465%	6.899312%																																																										3.56801%	2.201796%	0.81669%	2.806496%
unc-44 IV_+_5984980_5985091_5985170_5986355_5986517 3_Junction_90612_Junction_90613_Junction_90614 J003 5_Junction_90611_Junction_90612 J001	unc-44	WBGene00006780	B0350.2	IV_+_5984980_5985091_5985170_5986355_5986517 3_Junction_90612_Junction_90613_Junction_90614 J003 5_Junction_90611_Junction_90612 J001																																																																																																																						10.9445%	15.333792%																																																										12.47883%	28.80766%	20.769605%	15.600816%
unc-44 IV_+_5984980_5985091_5985170_5986355_5986517 3_Junction_90612_Junction_90613_Junction_90614 J003 5_Junction_90611_Junction_90612 J002	unc-44	WBGene00006780	B0350.2	IV_+_5984980_5985091_5985170_5986355_5986517 3_Junction_90612_Junction_90613_Junction_90614 J003 5_Junction_90611_Junction_90612 J002																																																																																																																						0.8555%	1.546208%																																																										0.58117%	0.99234%	0.220395%	0.569184%
unc-44 IV_+_5984980_5985091_5985170_5986355_5986517 3_Junction_90614_Junction_90615_Junction_90616 J001 5_Junction_90613_Junction_90614 J001	unc-44	WBGene00006780	B0350.2	IV_+_5984980_5985091_5985170_5986355_5986517 3_Junction_90614_Junction_90615_Junction_90616 J001 5_Junction_90613_Junction_90614 J001																																																														8.754405%	0%	7.923496%																																															6.480162%		7.82686%	8.945762%
unc-44 IV_+_5984980_5985091_5985170_5986355_5986517 3_Junction_90614_Junction_90615_Junction_90616 J001 5_Junction_90613_Junction_90614 J002	unc-44	WBGene00006780	B0350.2	IV_+_5984980_5985091_5985170_5986355_5986517 3_Junction_90614_Junction_90615_Junction_90616 J001 5_Junction_90613_Junction_90614 J002																																																														0.595595%	0%	0.406504%																																															0.539838%		0.77314%	0.784238%
unc-44 IV_+_5984980_5985091_5985170_5986355_5986517 3_Junction_90614_Junction_90615_Junction_90616 J002 5_Junction_90613_Junction_90614 J001	unc-44	WBGene00006780	B0350.2	IV_+_5984980_5985091_5985170_5986355_5986517 3_Junction_90614_Junction_90615_Junction_90616 J002 5_Junction_90613_Junction_90614 J001																																																														80.503074%	37.5%	59.45%																																															49.395081%		34.247063%	70.830576%
unc-44 IV_+_5984980_5985091_5985170_5986355_5986517 3_Junction_90614_Junction_90615_Junction_90616 J002 5_Junction_90613_Junction_90614 J002	unc-44	WBGene00006780	B0350.2	IV_+_5984980_5985091_5985170_5986355_5986517 3_Junction_90614_Junction_90615_Junction_90616 J002 5_Junction_90613_Junction_90614 J002																																																														5.476926%	0%	3.05%																																															4.114919%		3.382937%	6.209424%
unc-44 IV_+_5984980_5985091_5985170_5986355_5986517 3_Junction_90614_Junction_90615_Junction_90616 J003 5_Junction_90613_Junction_90614 J001	unc-44	WBGene00006780	B0350.2	IV_+_5984980_5985091_5985170_5986355_5986517 3_Junction_90614_Junction_90615_Junction_90616 J003 5_Junction_90613_Junction_90614 J001																																																														4.372521%	62.5%	27.746504%																																															36.434757%		48.926976%	12.163662%
unc-44 IV_+_5984980_5985091_5985170_5986355_5986517 3_Junction_90614_Junction_90615_Junction_90616 J003 5_Junction_90613_Junction_90614 J002	unc-44	WBGene00006780	B0350.2	IV_+_5984980_5985091_5985170_5986355_5986517 3_Junction_90614_Junction_90615_Junction_90616 J003 5_Junction_90613_Junction_90614 J002																																																														0.297479%	0%	1.423496%																																															3.035243%		4.833024%	1.066338%
unc-44 IV_+_5984980_5985091_5985170_5986355_5986517 3_Junction_90633_Junction_90634_Junction_90636 J001 5_Junction_90632_Junction_90633 J001	unc-44	WBGene00006780	B0350.2	IV_+_5984980_5985091_5985170_5986355_5986517 3_Junction_90633_Junction_90634_Junction_90636 J001 5_Junction_90632_Junction_90633 J001																																																																																																				6.836487%	4.227324%	8.447096%	1.637936%																																							0%	0%	2.796528%	0%
unc-44 IV_+_5984980_5985091_5985170_5986355_5986517 3_Junction_90633_Junction_90634_Junction_90636 J001 5_Junction_90632_Junction_90633 J002	unc-44	WBGene00006780	B0350.2	IV_+_5984980_5985091_5985170_5986355_5986517 3_Junction_90633_Junction_90634_Junction_90636 J001 5_Junction_90632_Junction_90633 J002																																																																																																				0.693513%	0.212676%	1.072904%	0.032064%																																							0%	0%	0.143472%	0%
unc-44 IV_+_5984980_5985091_5985170_5986355_5986517 3_Junction_90633_Junction_90634_Junction_90636 J002 5_Junction_90632_Junction_90633 J001	unc-44	WBGene00006780	B0350.2	IV_+_5984980_5985091_5985170_5986355_5986517 3_Junction_90633_Junction_90634_Junction_90636 J002 5_Junction_90632_Junction_90633 J001																																																																																																				59.549161%	78.814838%	38.029678%	54.758064%																																							62.5%	20%	29.373056%	96.08%
unc-44 IV_+_5984980_5985091_5985170_5986355_5986517 3_Junction_90633_Junction_90634_Junction_90636 J002 5_Junction_90632_Junction_90633 J002	unc-44	WBGene00006780	B0350.2	IV_+_5984980_5985091_5985170_5986355_5986517 3_Junction_90633_Junction_90634_Junction_90636 J002 5_Junction_90632_Junction_90633 J002																																																																																																				6.040839%	3.965162%	4.830322%	1.071936%																																							0%	0%	1.506944%	0%
unc-44 IV_+_5984980_5985091_5985170_5986355_5986517 3_Junction_90633_Junction_90634_Junction_90636 J003 5_Junction_90632_Junction_90633 J001	unc-44	WBGene00006780	B0350.2	IV_+_5984980_5985091_5985170_5986355_5986517 3_Junction_90633_Junction_90634_Junction_90636 J003 5_Junction_90632_Junction_90633 J001																																																																																																				24.404352%	12.167838%	42.253226%	41.684%																																							37.5%	80%	62.950416%	3.92%
unc-44 IV_+_5984980_5985091_5985170_5986355_5986517 3_Junction_90633_Junction_90634_Junction_90636 J003 5_Junction_90632_Junction_90633 J002	unc-44	WBGene00006780	B0350.2	IV_+_5984980_5985091_5985170_5986355_5986517 3_Junction_90633_Junction_90634_Junction_90636 J003 5_Junction_90632_Junction_90633 J002																																																																																																				2.475648%	0.612162%	5.366774%	0.816%																																							0%	0%	3.229584%	0%
unc-44 IV_+_5984980_5985091_5985170_5986355_5986517 3_Junction_90637_Junction_90638_Junction_90641 J001 5_Junction_90636_Junction_90637 J001	unc-44	WBGene00006780	B0350.2	IV_+_5984980_5985091_5985170_5986355_5986517 3_Junction_90637_Junction_90638_Junction_90641 J001 5_Junction_90636_Junction_90637 J001																																																																																												4.164048%	12.933495%	5.080108%	8.85445%												0%	0.667186%	2.34984%	3.8212%
unc-44 IV_+_5984980_5985091_5985170_5986355_5986517 3_Junction_90637_Junction_90638_Junction_90641 J001 5_Junction_90636_Junction_90637 J002	unc-44	WBGene00006780	B0350.2	IV_+_5984980_5985091_5985170_5986355_5986517 3_Junction_90637_Junction_90638_Junction_90641 J001 5_Junction_90636_Junction_90637 J002																																																																																												0.155952%	1.616505%	0.179892%	0.61555%												0%	0.002814%	0.05016%	0.8388%
unc-44 IV_+_5984980_5985091_5985170_5986355_5986517 3_Junction_90637_Junction_90638_Junction_90641 J002 5_Junction_90636_Junction_90637 J001	unc-44	WBGene00006780	B0350.2	IV_+_5984980_5985091_5985170_5986355_5986517 3_Junction_90637_Junction_90638_Junction_90641 J002 5_Junction_90636_Junction_90637 J001																																																																																												55.925478%	41.316072%	68.388298%	54.7723%												100%	97.5884%	92.260593%	11.8982%
unc-44 IV_+_5984980_5985091_5985170_5986355_5986517 3_Junction_90637_Junction_90638_Junction_90641 J002 5_Junction_90636_Junction_90637 J002	unc-44	WBGene00006780	B0350.2	IV_+_5984980_5985091_5985170_5986355_5986517 3_Junction_90637_Junction_90638_Junction_90641 J002 5_Junction_90636_Junction_90637 J002																																																																																												2.094522%	5.163928%	2.421702%	3.8077%												0%	0.4116%	1.969407%	2.6118%
unc-44 IV_+_5984980_5985091_5985170_5986355_5986517 3_Junction_90637_Junction_90638_Junction_90641 J003 5_Junction_90636_Junction_90637 J001	unc-44	WBGene00006780	B0350.2	IV_+_5984980_5985091_5985170_5986355_5986517 3_Junction_90637_Junction_90638_Junction_90641 J003 5_Junction_90636_Junction_90637 J001																																																																																												36.290835%	34.640433%	23.101936%	29.87325%												0%	1.324414%	3.299567%	66.2806%
unc-44 IV_+_5984980_5985091_5985170_5986355_5986517 3_Junction_90637_Junction_90638_Junction_90641 J003 5_Junction_90636_Junction_90637 J002	unc-44	WBGene00006780	B0350.2	IV_+_5984980_5985091_5985170_5986355_5986517 3_Junction_90637_Junction_90638_Junction_90641 J003 5_Junction_90636_Junction_90637 J002																																																																																												1.359165%	4.329567%	0.818064%	2.07675%												0%	0.005586%	0.070433%	14.5494%
unc-44 IV_+_5984980_5985091_5985170_5986355_5986517 3_Junction_90726_Junction_90727_Junction_90728 J001 5_Junction_90725_Junction_90726 J001	unc-44	WBGene00006780	B0350.2	IV_+_5984980_5985091_5985170_5986355_5986517 3_Junction_90726_Junction_90727_Junction_90728 J001 5_Junction_90725_Junction_90726 J001																																																																																																																																																						12.485118%	0%	4.361136%											9.096252%	5.242993%	2.44175%	5.640005%
unc-44 IV_+_5984980_5985091_5985170_5986355_5986517 3_Junction_90726_Junction_90727_Junction_90728 J001 5_Junction_90725_Junction_90726 J002	unc-44	WBGene00006780	B0350.2	IV_+_5984980_5985091_5985170_5986355_5986517 3_Junction_90726_Junction_90727_Junction_90728 J001 5_Junction_90725_Junction_90726 J002																																																																																																																																																						6.934882%	0%	0.458864%											0.963748%	0.287007%	0.05825%	0.309995%
unc-44 IV_+_5984980_5985091_5985170_5986355_5986517 3_Junction_90726_Junction_90727_Junction_90728 J002 5_Junction_90725_Junction_90726 J001	unc-44	WBGene00006780	B0350.2	IV_+_5984980_5985091_5985170_5986355_5986517 3_Junction_90726_Junction_90727_Junction_90728 J002 5_Junction_90725_Junction_90726 J001																																																																																																																																																						16.226796%	100%	34.88004%											40.942176%	69.467287%	58.602%	66.580496%
unc-44 IV_+_5984980_5985091_5985170_5986355_5986517 3_Junction_90726_Junction_90727_Junction_90728 J002 5_Junction_90725_Junction_90726 J002	unc-44	WBGene00006780	B0350.2	IV_+_5984980_5985091_5985170_5986355_5986517 3_Junction_90726_Junction_90727_Junction_90728 J002 5_Junction_90725_Junction_90726 J002																																																																																																																																																						9.013204%	0%	3.66996%											4.337824%	3.802713%	1.398%	3.659504%
unc-44 IV_+_5984980_5985091_5985170_5986355_5986517 3_Junction_90726_Junction_90727_Junction_90728 J003 5_Junction_90725_Junction_90726 J001	unc-44	WBGene00006780	B0350.2	IV_+_5984980_5985091_5985170_5986355_5986517 3_Junction_90726_Junction_90727_Junction_90728 J003 5_Junction_90725_Junction_90726 J001																																																																																																																																																						35.578086%	0%	51.238824%											40.37253%	20.09972%	36.62625%	22.569499%
unc-44 IV_+_5984980_5985091_5985170_5986355_5986517 3_Junction_90726_Junction_90727_Junction_90728 J003 5_Junction_90725_Junction_90726 J002	unc-44	WBGene00006780	B0350.2	IV_+_5984980_5985091_5985170_5986355_5986517 3_Junction_90726_Junction_90727_Junction_90728 J003 5_Junction_90725_Junction_90726 J002																																																																																																																																																						19.761914%	0%	5.391176%											4.27747%	1.10028%	0.87375%	1.240501%
unc-44 IV_+_5984980_5985091_5985170_5986355_5986517 3_Junction_90852_Junction_90853_Junction_90854 J001 5_Junction_90851_Junction_90852 J001	unc-44	WBGene00006780	B0350.2	IV_+_5984980_5985091_5985170_5986355_5986517 3_Junction_90852_Junction_90853_Junction_90854 J001 5_Junction_90851_Junction_90852 J001																																																																								0%	0%	0%	7.572803%	6.72875%																																															7.43666%	8.32474%	12.210189%	8.142966%
unc-44 IV_+_5984980_5985091_5985170_5986355_5986517 3_Junction_90852_Junction_90853_Junction_90854 J001 5_Junction_90851_Junction_90852 J002	unc-44	WBGene00006780	B0350.2	IV_+_5984980_5985091_5985170_5986355_5986517 3_Junction_90852_Junction_90853_Junction_90854 J001 5_Junction_90851_Junction_90852 J002																																																																								0%	0%	0%	0.757197%	0.96125%																																															1.03334%	0.93526%	2.159811%	0.827034%
unc-44 IV_+_5984980_5985091_5985170_5986355_5986517 3_Junction_90852_Junction_90853_Junction_90854 J002 5_Junction_90851_Junction_90852 J001	unc-44	WBGene00006780	B0350.2	IV_+_5984980_5985091_5985170_5986355_5986517 3_Junction_90852_Junction_90853_Junction_90854 J002 5_Junction_90851_Junction_90852 J001																																																																								75%	44.44%	25%	30.300303%	60.57625%																																															44.6463%	44.11393%	38.763314%	49.456944%
unc-44 IV_+_5984980_5985091_5985170_5986355_5986517 3_Junction_90852_Junction_90853_Junction_90854 J002 5_Junction_90851_Junction_90852 J002	unc-44	WBGene00006780	B0350.2	IV_+_5984980_5985091_5985170_5986355_5986517 3_Junction_90852_Junction_90853_Junction_90854 J002 5_Junction_90851_Junction_90852 J002																																																																								0%	0%	0%	3.029697%	8.65375%																																															6.2037%	4.95607%	6.856686%	5.023056%
unc-44 IV_+_5984980_5985091_5985170_5986355_5986517 3_Junction_90852_Junction_90853_Junction_90854 J003 5_Junction_90851_Junction_90852 J001	unc-44	WBGene00006780	B0350.2	IV_+_5984980_5985091_5985170_5986355_5986517 3_Junction_90852_Junction_90853_Junction_90854 J003 5_Junction_90851_Junction_90852 J001																																																																								25%	55.56%	75%	53.027803%	20.195%																																															35.71704%	37.46133%	33.988%	33.18009%
unc-44 IV_+_5984980_5985091_5985170_5986355_5986517 3_Junction_90852_Junction_90853_Junction_90854 J003 5_Junction_90851_Junction_90852 J002	unc-44	WBGene00006780	B0350.2	IV_+_5984980_5985091_5985170_5986355_5986517 3_Junction_90852_Junction_90853_Junction_90854 J003 5_Junction_90851_Junction_90852 J002																																																																								0%	0%	0%	5.302197%	2.885%																																															4.96296%	4.20867%	6.012%	3.36991%
unc-44 IV_+_5984980_5985091_5985170_5986355_5986517 3_Junction_90984_Junction_90985_Junction_90988 J001 5_Junction_90983_Junction_90984 J001	unc-44	WBGene00006780	B0350.2	IV_+_5984980_5985091_5985170_5986355_5986517 3_Junction_90984_Junction_90985_Junction_90988 J001 5_Junction_90983_Junction_90984 J001																										15.780762%	19.283119%	2.65653%	0%																																																											0%	3.526164%	7.996474%	3.310608%
unc-44 IV_+_5984980_5985091_5985170_5986355_5986517 3_Junction_90984_Junction_90985_Junction_90988 J001 5_Junction_90983_Junction_90984 J002	unc-44	WBGene00006780	B0350.2	IV_+_5984980_5985091_5985170_5986355_5986517 3_Junction_90984_Junction_90985_Junction_90988 J001 5_Junction_90983_Junction_90984 J002																										2.879238%	6.806881%	0.04347%	0%																																																											0%	0.163836%	0.423526%	0.049392%
unc-44 IV_+_5984980_5985091_5985170_5986355_5986517 3_Junction_90984_Junction_90985_Junction_90988 J002 5_Junction_90983_Junction_90984 J001	unc-44	WBGene00006780	B0350.2	IV_+_5984980_5985091_5985170_5986355_5986517 3_Junction_90984_Junction_90985_Junction_90988 J002 5_Junction_90983_Junction_90984 J001																										63.740409%	47.132407%	90.410571%	95%																																																											71.7%	64.178096%	65.823707%	88.233615%
unc-44 IV_+_5984980_5985091_5985170_5986355_5986517 3_Junction_90984_Junction_90985_Junction_90988 J002 5_Junction_90983_Junction_90984 J002	unc-44	WBGene00006780	B0350.2	IV_+_5984980_5985091_5985170_5986355_5986517 3_Junction_90984_Junction_90985_Junction_90988 J002 5_Junction_90983_Junction_90984 J002																										11.629591%	16.637593%	1.479429%	0%																																																											0%	2.981904%	3.486293%	1.316385%
unc-44 IV_+_5984980_5985091_5985170_5986355_5986517 3_Junction_90984_Junction_90985_Junction_90988 J003 5_Junction_90983_Junction_90984 J001	unc-44	WBGene00006780	B0350.2	IV_+_5984980_5985091_5985170_5986355_5986517 3_Junction_90984_Junction_90985_Junction_90988 J003 5_Junction_90983_Junction_90984 J001																										5.048829%	7.494474%	5.322899%	5%																																																											28.3%	27.85574%	21.159316%	6.985777%
unc-44 IV_+_5984980_5985091_5985170_5986355_5986517 3_Junction_90984_Junction_90985_Junction_90988 J003 5_Junction_90983_Junction_90984 J002	unc-44	WBGene00006780	B0350.2	IV_+_5984980_5985091_5985170_5986355_5986517 3_Junction_90984_Junction_90985_Junction_90988 J003 5_Junction_90983_Junction_90984 J002																										0.921171%	2.645526%	0.087101%	0%																																																											0%	1.29426%	1.120684%	0.104223%
unc-44 IV_+_5984980_5985091_5985170_5986355_5986517 3_Junction_91047_Junction_91048_Junction_91049 J001 5_Junction_91046_Junction_91047 J001	unc-44	WBGene00006780	B0350.2	IV_+_5984980_5985091_5985170_5986355_5986517 3_Junction_91047_Junction_91048_Junction_91049 J001 5_Junction_91046_Junction_91047 J001																																																																																																																											7.43666%	8.32474%	12.210189%	8.142966%																								12.485118%	0%	4.361136%
unc-44 IV_+_5984980_5985091_5985170_5986355_5986517 3_Junction_91047_Junction_91048_Junction_91049 J001 5_Junction_91046_Junction_91047 J002	unc-44	WBGene00006780	B0350.2	IV_+_5984980_5985091_5985170_5986355_5986517 3_Junction_91047_Junction_91048_Junction_91049 J001 5_Junction_91046_Junction_91047 J002																																																																																																																											1.03334%	0.93526%	2.159811%	0.827034%																								6.934882%	0%	0.458864%
unc-44 IV_+_5984980_5985091_5985170_5986355_5986517 3_Junction_91047_Junction_91048_Junction_91049 J002 5_Junction_91046_Junction_91047 J001	unc-44	WBGene00006780	B0350.2	IV_+_5984980_5985091_5985170_5986355_5986517 3_Junction_91047_Junction_91048_Junction_91049 J002 5_Junction_91046_Junction_91047 J001																																																																																																																											44.6463%	44.11393%	38.763314%	49.456944%																								16.226796%	100%	34.88004%
unc-44 IV_+_5984980_5985091_5985170_5986355_5986517 3_Junction_91047_Junction_91048_Junction_91049 J002 5_Junction_91046_Junction_91047 J002	unc-44	WBGene00006780	B0350.2	IV_+_5984980_5985091_5985170_5986355_5986517 3_Junction_91047_Junction_91048_Junction_91049 J002 5_Junction_91046_Junction_91047 J002																																																																																																																											6.2037%	4.95607%	6.856686%	5.023056%																								9.013204%	0%	3.66996%
unc-44 IV_+_5984980_5985091_5985170_5986355_5986517 3_Junction_91047_Junction_91048_Junction_91049 J003 5_Junction_91046_Junction_91047 J001	unc-44	WBGene00006780	B0350.2	IV_+_5984980_5985091_5985170_5986355_5986517 3_Junction_91047_Junction_91048_Junction_91049 J003 5_Junction_91046_Junction_91047 J001																																																																																																																											35.71704%	37.46133%	33.988%	33.18009%																								35.578086%	0%	51.238824%
unc-44 IV_+_5984980_5985091_5985170_5986355_5986517 3_Junction_91047_Junction_91048_Junction_91049 J003 5_Junction_91046_Junction_91047 J002	unc-44	WBGene00006780	B0350.2	IV_+_5984980_5985091_5985170_5986355_5986517 3_Junction_91047_Junction_91048_Junction_91049 J003 5_Junction_91046_Junction_91047 J002																																																																																																																											4.96296%	4.20867%	6.012%	3.36991%																								19.761914%	0%	5.391176%
unc-44 IV_+_5984980_5985091_5985170_5986355_5986517 3_Junction_91058_Junction_91059_Junction_91061 J001 5_Junction_91057_Junction_91058 J001	unc-44	WBGene00006780	B0350.2	IV_+_5984980_5985091_5985170_5986355_5986517 3_Junction_91058_Junction_91059_Junction_91061 J001 5_Junction_91057_Junction_91058 J001																																																																																																																																														0%	0%	2.796528%	0%																																6.45918%	3.944136%	1.217085%	3.95568%
unc-44 IV_+_5984980_5985091_5985170_5986355_5986517 3_Junction_91058_Junction_91059_Junction_91061 J001 5_Junction_91057_Junction_91058 J002	unc-44	WBGene00006780	B0350.2	IV_+_5984980_5985091_5985170_5986355_5986517 3_Junction_91058_Junction_91059_Junction_91061 J001 5_Junction_91057_Junction_91058 J002																																																																																																																																														0%	0%	0.143472%	0%																																0.30082%	0.135864%	0.012915%	0.14432%
unc-44 IV_+_5984980_5985091_5985170_5986355_5986517 3_Junction_91058_Junction_91059_Junction_91061 J002 5_Junction_91057_Junction_91058 J001	unc-44	WBGene00006780	B0350.2	IV_+_5984980_5985091_5985170_5986355_5986517 3_Junction_91058_Junction_91059_Junction_91061 J002 5_Junction_91057_Junction_91058 J001																																																																																																																																														62.5%	20%	29.373056%	96.08%																																76.61199%	63.918204%	76.96331%	76.923504%
unc-44 IV_+_5984980_5985091_5985170_5986355_5986517 3_Junction_91058_Junction_91059_Junction_91061 J002 5_Junction_91057_Junction_91058 J002	unc-44	WBGene00006780	B0350.2	IV_+_5984980_5985091_5985170_5986355_5986517 3_Junction_91058_Junction_91059_Junction_91061 J002 5_Junction_91057_Junction_91058 J002																																																																																																																																														0%	0%	1.506944%	0%																																3.56801%	2.201796%	0.81669%	2.806496%
unc-44 IV_+_5984980_5985091_5985170_5986355_5986517 3_Junction_91058_Junction_91059_Junction_91061 J003 5_Junction_91057_Junction_91058 J001	unc-44	WBGene00006780	B0350.2	IV_+_5984980_5985091_5985170_5986355_5986517 3_Junction_91058_Junction_91059_Junction_91061 J003 5_Junction_91057_Junction_91058 J001																																																																																																																																														37.5%	80%	62.950416%	3.92%																																12.47883%	28.80766%	20.769605%	15.600816%
unc-44 IV_+_5984980_5985091_5985170_5986355_5986517 3_Junction_91058_Junction_91059_Junction_91061 J003 5_Junction_91057_Junction_91058 J002	unc-44	WBGene00006780	B0350.2	IV_+_5984980_5985091_5985170_5986355_5986517 3_Junction_91058_Junction_91059_Junction_91061 J003 5_Junction_91057_Junction_91058 J002																																																																																																																																														0%	0%	3.229584%	0%																																0.58117%	0.99234%	0.220395%	0.569184%
unc-44 IV_+_5984980_5985091_5985170_5986355_5986517 3_Junction_91068_Junction_91069_Junction_91071 J001 5_Junction_91067_Junction_91068 J001	unc-44	WBGene00006780	B0350.2	IV_+_5984980_5985091_5985170_5986355_5986517 3_Junction_91068_Junction_91069_Junction_91071 J001 5_Junction_91067_Junction_91068 J001																																																																																																											0%	0.667186%	2.34984%	3.8212%								7.299425%	7.076436%
unc-44 IV_+_5984980_5985091_5985170_5986355_5986517 3_Junction_91068_Junction_91069_Junction_91071 J001 5_Junction_91067_Junction_91068 J002	unc-44	WBGene00006780	B0350.2	IV_+_5984980_5985091_5985170_5986355_5986517 3_Junction_91068_Junction_91069_Junction_91071 J001 5_Junction_91067_Junction_91068 J002																																																																																																											0%	0.002814%	0.05016%	0.8388%								0.570575%	0.713564%
unc-44 IV_+_5984980_5985091_5985170_5986355_5986517 3_Junction_91068_Junction_91069_Junction_91071 J002 5_Junction_91067_Junction_91068 J001	unc-44	WBGene00006780	B0350.2	IV_+_5984980_5985091_5985170_5986355_5986517 3_Junction_91068_Junction_91069_Junction_91071 J002 5_Junction_91067_Junction_91068 J001																																																																																																											100%	97.5884%	92.260593%	11.8982%								74.51535%	68.420688%
unc-44 IV_+_5984980_5985091_5985170_5986355_5986517 3_Junction_91068_Junction_91069_Junction_91071 J002 5_Junction_91067_Junction_91068 J002	unc-44	WBGene00006780	B0350.2	IV_+_5984980_5985091_5985170_5986355_5986517 3_Junction_91068_Junction_91069_Junction_91071 J002 5_Junction_91067_Junction_91068 J002																																																																																																											0%	0.4116%	1.969407%	2.6118%								5.82465%	6.899312%
unc-44 IV_+_5984980_5985091_5985170_5986355_5986517 3_Junction_91068_Junction_91069_Junction_91071 J003 5_Junction_91067_Junction_91068 J001	unc-44	WBGene00006780	B0350.2	IV_+_5984980_5985091_5985170_5986355_5986517 3_Junction_91068_Junction_91069_Junction_91071 J003 5_Junction_91067_Junction_91068 J001																																																																																																											0%	1.324414%	3.299567%	66.2806%								10.9445%	15.333792%
unc-44 IV_+_5984980_5985091_5985170_5986355_5986517 3_Junction_91068_Junction_91069_Junction_91071 J003 5_Junction_91067_Junction_91068 J002	unc-44	WBGene00006780	B0350.2	IV_+_5984980_5985091_5985170_5986355_5986517 3_Junction_91068_Junction_91069_Junction_91071 J003 5_Junction_91067_Junction_91068 J002																																																																																																											0%	0.005586%	0.070433%	14.5494%								0.8555%	1.546208%
unc-44 IV_+_5984980_5985091_5985170_5986355_5986517 3_Junction_91128_Junction_91129_Junction_91132 J001 5_Junction_91127_Junction_91128 J001	unc-44	WBGene00006780	B0350.2	IV_+_5984980_5985091_5985170_5986355_5986517 3_Junction_91128_Junction_91129_Junction_91132 J001 5_Junction_91127_Junction_91128 J001										3.390464%	0%	4.786254%	5.692394%																																																																																																																																																										9.6%	0%	0%	0%
unc-44 IV_+_5984980_5985091_5985170_5986355_5986517 3_Junction_91128_Junction_91129_Junction_91132 J001 5_Junction_91127_Junction_91128 J002	unc-44	WBGene00006780	B0350.2	IV_+_5984980_5985091_5985170_5986355_5986517 3_Junction_91128_Junction_91129_Junction_91132 J001 5_Junction_91127_Junction_91128 J002										0.129536%	0%	0.273746%	0.447606%																																																																																																																																																										0.4%	0%	0%	0%
unc-44 IV_+_5984980_5985091_5985170_5986355_5986517 3_Junction_91128_Junction_91129_Junction_91132 J002 5_Junction_91127_Junction_91128 J001	unc-44	WBGene00006780	B0350.2	IV_+_5984980_5985091_5985170_5986355_5986517 3_Junction_91128_Junction_91129_Junction_91132 J002 5_Junction_91127_Junction_91128 J001										37.988608%	78.12%	51.485337%	40.662606%																																																																																																																																																										48%	17.24%	96%	57.14%
unc-44 IV_+_5984980_5985091_5985170_5986355_5986517 3_Junction_91128_Junction_91129_Junction_91132 J002 5_Junction_91127_Junction_91128 J002	unc-44	WBGene00006780	B0350.2	IV_+_5984980_5985091_5985170_5986355_5986517 3_Junction_91128_Junction_91129_Junction_91132 J002 5_Junction_91127_Junction_91128 J002										1.451392%	0%	2.944663%	3.197394%																																																																																																																																																										2%	0%	0%	0%
unc-44 IV_+_5984980_5985091_5985170_5986355_5986517 3_Junction_91128_Junction_91129_Junction_91132 J003 5_Junction_91127_Junction_91128 J001	unc-44	WBGene00006780	B0350.2	IV_+_5984980_5985091_5985170_5986355_5986517 3_Junction_91128_Junction_91129_Junction_91132 J003 5_Junction_91127_Junction_91128 J001										54.940928%	21.88%	38.318409%	46.355%																																																																																																																																																										38.4%	82.76%	4%	42.86%
unc-44 IV_+_5984980_5985091_5985170_5986355_5986517 3_Junction_91128_Junction_91129_Junction_91132 J003 5_Junction_91127_Junction_91128 J002	unc-44	WBGene00006780	B0350.2	IV_+_5984980_5985091_5985170_5986355_5986517 3_Junction_91128_Junction_91129_Junction_91132 J003 5_Junction_91127_Junction_91128 J002										2.099072%	0%	2.191591%	3.645%																																																																																																																																																										1.6%	0%	0%	0%
unc-44 IV_+_5984980_5985091_5985170_5986355_5986517 3_Junction_91280_Junction_91281_Junction_91282 J001 5_Junction_91279_Junction_91280 J001	unc-44	WBGene00006780	B0350.2	IV_+_5984980_5985091_5985170_5986355_5986517 3_Junction_91280_Junction_91281_Junction_91282 J001 5_Junction_91279_Junction_91280 J001																							11.17%	16.665%	0%																																																																																																						11.424975%	9.295986%	4.70547%	4.363128%	9.151639%
unc-44 IV_+_5984980_5985091_5985170_5986355_5986517 3_Junction_91280_Junction_91281_Junction_91282 J001 5_Junction_91279_Junction_91280 J002	unc-44	WBGene00006780	B0350.2	IV_+_5984980_5985091_5985170_5986355_5986517 3_Junction_91280_Junction_91281_Junction_91282 J001 5_Junction_91279_Junction_91280 J002																							1.33%	5.555%	0%																																																																																																						1.745025%	0.994014%	0.19453%	0.256872%	1.038361%
unc-44 IV_+_5984980_5985091_5985170_5986355_5986517 3_Junction_91280_Junction_91281_Junction_91282 J002 5_Junction_91279_Junction_91280 J001	unc-44	WBGene00006780	B0350.2	IV_+_5984980_5985091_5985170_5986355_5986517 3_Junction_91280_Junction_91281_Junction_91282 J002 5_Junction_91279_Junction_91280 J001																							60.318%	58.335%	70.59%																																																																																																						58.183225%	62.443008%	85.284243%	50.770944%	43.243515%
unc-44 IV_+_5984980_5985091_5985170_5986355_5986517 3_Junction_91280_Junction_91281_Junction_91282 J002 5_Junction_91279_Junction_91280 J002	unc-44	WBGene00006780	B0350.2	IV_+_5984980_5985091_5985170_5986355_5986517 3_Junction_91280_Junction_91281_Junction_91282 J002 5_Junction_91279_Junction_91280 J002																							7.182%	19.445%	0%																																																																																																						8.886775%	6.676992%	3.525757%	2.989056%	4.906485%
unc-44 IV_+_5984980_5985091_5985170_5986355_5986517 3_Junction_91280_Junction_91281_Junction_91282 J003 5_Junction_91279_Junction_91280 J001	unc-44	WBGene00006780	B0350.2	IV_+_5984980_5985091_5985170_5986355_5986517 3_Junction_91280_Junction_91281_Junction_91282 J003 5_Junction_91279_Junction_91280 J001																							17.872%	0%	29.41%																																																																																																						17.1418%	18.601006%	6.040287%	39.305928%	37.423827%
unc-44 IV_+_5984980_5985091_5985170_5986355_5986517 3_Junction_91280_Junction_91281_Junction_91282 J003 5_Junction_91279_Junction_91280 J002	unc-44	WBGene00006780	B0350.2	IV_+_5984980_5985091_5985170_5986355_5986517 3_Junction_91280_Junction_91281_Junction_91282 J003 5_Junction_91279_Junction_91280 J002																							2.128%	0%	0%																																																																																																						2.6182%	1.988994%	0.249713%	2.314072%	4.246173%
unc-44 IV_+_5984980_5985091_5985170_5986355_5986517 3_Junction_91330_Junction_91332_Junction_91334 J001 5_Junction_91329_Junction_91330 J001	unc-44	WBGene00006780	B0350.2	IV_+_5984980_5985091_5985170_5986355_5986517 3_Junction_91330_Junction_91332_Junction_91334 J001 5_Junction_91329_Junction_91330 J001																																																27.49925%	0%	0%																																																																																																							2.246392%	4.992792%	5.698137%	5.678919%	7.31445%
unc-44 IV_+_5984980_5985091_5985170_5986355_5986517 3_Junction_91330_Junction_91332_Junction_91334 J001 5_Junction_91329_Junction_91330 J002	unc-44	WBGene00006780	B0350.2	IV_+_5984980_5985091_5985170_5986355_5986517 3_Junction_91330_Junction_91332_Junction_91334 J001 5_Junction_91329_Junction_91330 J002																																																10.43075%	0%	0%																																																																																																							0.023608%	0.267208%	0.231863%	0.231081%	0.43555%
unc-44 IV_+_5984980_5985091_5985170_5986355_5986517 3_Junction_91330_Junction_91332_Junction_91334 J002 5_Junction_91329_Junction_91330 J001	unc-44	WBGene00006780	B0350.2	IV_+_5984980_5985091_5985170_5986355_5986517 3_Junction_91330_Junction_91332_Junction_91334 J002 5_Junction_91329_Junction_91330 J001																																																27.49925%	45.45%	70%																																																																																																							92.210928%	50.791692%	61.074804%	66.49428%	62.923146%
unc-44 IV_+_5984980_5985091_5985170_5986355_5986517 3_Junction_91330_Junction_91332_Junction_91334 J002 5_Junction_91329_Junction_91330 J002	unc-44	WBGene00006780	B0350.2	IV_+_5984980_5985091_5985170_5986355_5986517 3_Junction_91330_Junction_91332_Junction_91334 J002 5_Junction_91329_Junction_91330 J002																																																10.43075%	0%	0%																																																																																																							0.969072%	2.718308%	2.485196%	2.70572%	3.746854%
unc-44 IV_+_5984980_5985091_5985170_5986355_5986517 3_Junction_91330_Junction_91332_Junction_91334 J003 5_Junction_91329_Junction_91330 J001	unc-44	WBGene00006780	B0350.2	IV_+_5984980_5985091_5985170_5986355_5986517 3_Junction_91330_Junction_91332_Junction_91334 J003 5_Junction_91329_Junction_91330 J001																																																17.5015%	54.55%	30%																																																																																																							4.50268%	39.135516%	29.317059%	23.916801%	24.142404%
unc-44 IV_+_5984980_5985091_5985170_5986355_5986517 3_Junction_91330_Junction_91332_Junction_91334 J003 5_Junction_91329_Junction_91330 J002	unc-44	WBGene00006780	B0350.2	IV_+_5984980_5985091_5985170_5986355_5986517 3_Junction_91330_Junction_91332_Junction_91334 J003 5_Junction_91329_Junction_91330 J002																																																6.6385%	0%	0%																																																																																																							0.04732%	2.094484%	1.192941%	0.973199%	1.437596%
unc-44 IV_+_5984980_5985091_5985170_5986355_5986517 3_Junction_91540_Junction_91541_Junction_91542 J001 5_Junction_91539_Junction_91540 J001	unc-44	WBGene00006780	B0350.2	IV_+_5984980_5985091_5985170_5986355_5986517 3_Junction_91540_Junction_91541_Junction_91542 J001 5_Junction_91539_Junction_91540 J001																																																																																	23.493132%	21.427857%	18.18%	21.875%																																							7.43666%	8.32474%	12.210189%	8.142966%
unc-44 IV_+_5984980_5985091_5985170_5986355_5986517 3_Junction_91540_Junction_91541_Junction_91542 J001 5_Junction_91539_Junction_91540 J002	unc-44	WBGene00006780	B0350.2	IV_+_5984980_5985091_5985170_5986355_5986517 3_Junction_91540_Junction_91541_Junction_91542 J001 5_Junction_91539_Junction_91540 J002																																																																																	11.126868%	11.902143%	18.18%	3.125%																																							1.03334%	0.93526%	2.159811%	0.827034%
unc-44 IV_+_5984980_5985091_5985170_5986355_5986517 3_Junction_91540_Junction_91541_Junction_91542 J002 5_Junction_91539_Junction_91540 J001	unc-44	WBGene00006780	B0350.2	IV_+_5984980_5985091_5985170_5986355_5986517 3_Junction_91540_Junction_91541_Junction_91542 J002 5_Junction_91539_Junction_91540 J001																																																																																	33.93%	34.285857%	22.725%	65.625%																																							44.6463%	44.11393%	38.763314%	49.456944%
unc-44 IV_+_5984980_5985091_5985170_5986355_5986517 3_Junction_91540_Junction_91541_Junction_91542 J002 5_Junction_91539_Junction_91540 J002	unc-44	WBGene00006780	B0350.2	IV_+_5984980_5985091_5985170_5986355_5986517 3_Junction_91540_Junction_91541_Junction_91542 J002 5_Junction_91539_Junction_91540 J002																																																																																	16.07%	19.044143%	22.725%	9.375%																																							6.2037%	4.95607%	6.856686%	5.023056%
unc-44 IV_+_5984980_5985091_5985170_5986355_5986517 3_Junction_91540_Junction_91541_Junction_91542 J003 5_Junction_91539_Junction_91540 J001	unc-44	WBGene00006780	B0350.2	IV_+_5984980_5985091_5985170_5986355_5986517 3_Junction_91540_Junction_91541_Junction_91542 J003 5_Junction_91539_Junction_91540 J001																																																																																	10.436868%	8.569857%	9.09%	0%																																							35.71704%	37.46133%	33.988%	33.18009%
unc-44 IV_+_5984980_5985091_5985170_5986355_5986517 3_Junction_91540_Junction_91541_Junction_91542 J003 5_Junction_91539_Junction_91540 J002	unc-44	WBGene00006780	B0350.2	IV_+_5984980_5985091_5985170_5986355_5986517 3_Junction_91540_Junction_91541_Junction_91542 J003 5_Junction_91539_Junction_91540 J002																																																																																	4.943132%	4.760143%	9.09%	0%																																							4.96296%	4.20867%	6.012%	3.36991%
unc-44 IV_+_5984980_5985091_5985170_5986355_5986517 3_Junction_91553_Junction_91554_Junction_91555 J001 5_Junction_91552_Junction_91553 J001	unc-44	WBGene00006780	B0350.2	IV_+_5984980_5985091_5985170_5986355_5986517 3_Junction_91553_Junction_91554_Junction_91555 J001 5_Junction_91552_Junction_91553 J001					12.5%	18.180404%	19.445202%	9.231%	11.084%																																																																																																						6.480162%		7.82686%	8.945762%
unc-44 IV_+_5984980_5985091_5985170_5986355_5986517 3_Junction_91553_Junction_91554_Junction_91555 J001 5_Junction_91552_Junction_91553 J002	unc-44	WBGene00006780	B0350.2	IV_+_5984980_5985091_5985170_5986355_5986517 3_Junction_91553_Junction_91554_Junction_91555 J001 5_Junction_91552_Junction_91553 J002					12.5%	4.039596%	12.374798%	0.769%	1.956%																																																																																																						0.539838%		0.77314%	0.784238%
unc-44 IV_+_5984980_5985091_5985170_5986355_5986517 3_Junction_91553_Junction_91554_Junction_91555 J002 5_Junction_91552_Junction_91553 J001	unc-44	WBGene00006780	B0350.2	IV_+_5984980_5985091_5985170_5986355_5986517 3_Junction_91553_Junction_91554_Junction_91555 J002 5_Junction_91552_Junction_91553 J001					25%	45.459192%	16.664697%	27.693%	51.7395%																																																																																																						49.395081%		34.247063%	70.830576%
unc-44 IV_+_5984980_5985091_5985170_5986355_5986517 3_Junction_91553_Junction_91554_Junction_91555 J002 5_Junction_91552_Junction_91553 J002	unc-44	WBGene00006780	B0350.2	IV_+_5984980_5985091_5985170_5986355_5986517 3_Junction_91553_Junction_91554_Junction_91555 J002 5_Junction_91552_Junction_91553 J002					25%	10.100808%	10.605303%	2.307%	9.1305%																																																																																																						4.114919%		3.382937%	6.209424%
unc-44 IV_+_5984980_5985091_5985170_5986355_5986517 3_Junction_91553_Junction_91554_Junction_91555 J003 5_Junction_91552_Junction_91553 J001	unc-44	WBGene00006780	B0350.2	IV_+_5984980_5985091_5985170_5986355_5986517 3_Junction_91553_Junction_91554_Junction_91555 J003 5_Junction_91552_Junction_91553 J001					12.5%	18.180404%	25.000101%	55.386%	22.1765%																																																																																																						36.434757%		48.926976%	12.163662%
unc-44 IV_+_5984980_5985091_5985170_5986355_5986517 3_Junction_91553_Junction_91554_Junction_91555 J003 5_Junction_91552_Junction_91553 J002	unc-44	WBGene00006780	B0350.2	IV_+_5984980_5985091_5985170_5986355_5986517 3_Junction_91553_Junction_91554_Junction_91555 J003 5_Junction_91552_Junction_91553 J002					12.5%	4.039596%	15.909899%	4.614%	3.9135%																																																																																																						3.035243%		4.833024%	1.066338%
unc-44 IV_+_5984980_5985091_5985170_5986355_5986517 3_Junction_91662_Junction_91663_Junction_91664 J001 5_Junction_91661_Junction_91662 J001	unc-44	WBGene00006780	B0350.2	IV_+_5984980_5985091_5985170_5986355_5986517 3_Junction_91662_Junction_91663_Junction_91664 J001 5_Junction_91661_Junction_91662 J001																																																																																																																															11.424975%	9.295986%	4.70547%	4.363128%	9.151639%																			12.485118%	0%	4.361136%
unc-44 IV_+_5984980_5985091_5985170_5986355_5986517 3_Junction_91662_Junction_91663_Junction_91664 J001 5_Junction_91661_Junction_91662 J002	unc-44	WBGene00006780	B0350.2	IV_+_5984980_5985091_5985170_5986355_5986517 3_Junction_91662_Junction_91663_Junction_91664 J001 5_Junction_91661_Junction_91662 J002																																																																																																																															1.745025%	0.994014%	0.19453%	0.256872%	1.038361%																			6.934882%	0%	0.458864%
unc-44 IV_+_5984980_5985091_5985170_5986355_5986517 3_Junction_91662_Junction_91663_Junction_91664 J002 5_Junction_91661_Junction_91662 J001	unc-44	WBGene00006780	B0350.2	IV_+_5984980_5985091_5985170_5986355_5986517 3_Junction_91662_Junction_91663_Junction_91664 J002 5_Junction_91661_Junction_91662 J001																																																																																																																															58.183225%	62.443008%	85.284243%	50.770944%	43.243515%																			16.226796%	100%	34.88004%
unc-44 IV_+_5984980_5985091_5985170_5986355_5986517 3_Junction_91662_Junction_91663_Junction_91664 J002 5_Junction_91661_Junction_91662 J002	unc-44	WBGene00006780	B0350.2	IV_+_5984980_5985091_5985170_5986355_5986517 3_Junction_91662_Junction_91663_Junction_91664 J002 5_Junction_91661_Junction_91662 J002																																																																																																																															8.886775%	6.676992%	3.525757%	2.989056%	4.906485%																			9.013204%	0%	3.66996%
unc-44 IV_+_5984980_5985091_5985170_5986355_5986517 3_Junction_91662_Junction_91663_Junction_91664 J003 5_Junction_91661_Junction_91662 J001	unc-44	WBGene00006780	B0350.2	IV_+_5984980_5985091_5985170_5986355_5986517 3_Junction_91662_Junction_91663_Junction_91664 J003 5_Junction_91661_Junction_91662 J001																																																																																																																															17.1418%	18.601006%	6.040287%	39.305928%	37.423827%																			35.578086%	0%	51.238824%
unc-44 IV_+_5984980_5985091_5985170_5986355_5986517 3_Junction_91662_Junction_91663_Junction_91664 J003 5_Junction_91661_Junction_91662 J002	unc-44	WBGene00006780	B0350.2	IV_+_5984980_5985091_5985170_5986355_5986517 3_Junction_91662_Junction_91663_Junction_91664 J003 5_Junction_91661_Junction_91662 J002																																																																																																																															2.6182%	1.988994%	0.249713%	2.314072%	4.246173%																			19.761914%	0%	5.391176%
unc-44 IV_+_5984980_5985091_5985170_5986355_5986517 3_Junction_91677_Junction_91678_Junction_91679 J001 5_Junction_91676_Junction_91677 J001	unc-44	WBGene00006780	B0350.2	IV_+_5984980_5985091_5985170_5986355_5986517 3_Junction_91677_Junction_91678_Junction_91679 J001 5_Junction_91676_Junction_91677 J001																																																																																																																																																																			9.096252%	5.242993%	2.44175%	5.640005%	9.6%	0%	0%	0%
unc-44 IV_+_5984980_5985091_5985170_5986355_5986517 3_Junction_91677_Junction_91678_Junction_91679 J001 5_Junction_91676_Junction_91677 J002	unc-44	WBGene00006780	B0350.2	IV_+_5984980_5985091_5985170_5986355_5986517 3_Junction_91677_Junction_91678_Junction_91679 J001 5_Junction_91676_Junction_91677 J002																																																																																																																																																																			0.963748%	0.287007%	0.05825%	0.309995%	0.4%	0%	0%	0%
unc-44 IV_+_5984980_5985091_5985170_5986355_5986517 3_Junction_91677_Junction_91678_Junction_91679 J002 5_Junction_91676_Junction_91677 J001	unc-44	WBGene00006780	B0350.2	IV_+_5984980_5985091_5985170_5986355_5986517 3_Junction_91677_Junction_91678_Junction_91679 J002 5_Junction_91676_Junction_91677 J001																																																																																																																																																																			40.942176%	69.467287%	58.602%	66.580496%	48%	17.24%	96%	57.14%
unc-44 IV_+_5984980_5985091_5985170_5986355_5986517 3_Junction_91677_Junction_91678_Junction_91679 J002 5_Junction_91676_Junction_91677 J002	unc-44	WBGene00006780	B0350.2	IV_+_5984980_5985091_5985170_5986355_5986517 3_Junction_91677_Junction_91678_Junction_91679 J002 5_Junction_91676_Junction_91677 J002																																																																																																																																																																			4.337824%	3.802713%	1.398%	3.659504%	2%	0%	0%	0%
unc-44 IV_+_5984980_5985091_5985170_5986355_5986517 3_Junction_91677_Junction_91678_Junction_91679 J003 5_Junction_91676_Junction_91677 J001	unc-44	WBGene00006780	B0350.2	IV_+_5984980_5985091_5985170_5986355_5986517 3_Junction_91677_Junction_91678_Junction_91679 J003 5_Junction_91676_Junction_91677 J001																																																																																																																																																																			40.37253%	20.09972%	36.62625%	22.569499%	38.4%	82.76%	4%	42.86%
unc-44 IV_+_5984980_5985091_5985170_5986355_5986517 3_Junction_91677_Junction_91678_Junction_91679 J003 5_Junction_91676_Junction_91677 J002	unc-44	WBGene00006780	B0350.2	IV_+_5984980_5985091_5985170_5986355_5986517 3_Junction_91677_Junction_91678_Junction_91679 J003 5_Junction_91676_Junction_91677 J002																																																																																																																																																																			4.27747%	1.10028%	0.87375%	1.240501%	1.6%	0%	0%	0%
unc-44 IV_+_5984980_5985091_5985170_5986355_5986517 3_Junction_91713_Junction_91714_Junction_91715 J001 5_Junction_91712_Junction_91713 J001	unc-44	WBGene00006780	B0350.2	IV_+_5984980_5985091_5985170_5986355_5986517 3_Junction_91713_Junction_91714_Junction_91715 J001 5_Junction_91712_Junction_91713 J001	7.083344%	7.192%	3.57235%	9.400094%																																																																																																				1.355204%	5.151195%	7.395472%
unc-44 IV_+_5984980_5985091_5985170_5986355_5986517 3_Junction_91713_Junction_91714_Junction_91715 J001 5_Junction_91712_Junction_91713 J002	unc-44	WBGene00006780	B0350.2	IV_+_5984980_5985091_5985170_5986355_5986517 3_Junction_91713_Junction_91714_Junction_91715 J001 5_Junction_91712_Junction_91713 J002	1.396656%	1.798%	0.12765%	0.939906%																																																																																																				0.014796%	0.518805%	0.444528%
unc-44 IV_+_5984980_5985091_5985170_5986355_5986517 3_Junction_91713_Junction_91714_Junction_91715 J002 5_Junction_91712_Junction_91713 J001	unc-44	WBGene00006780	B0350.2	IV_+_5984980_5985091_5985170_5986355_5986517 3_Junction_91713_Junction_91714_Junction_91715 J002 5_Junction_91712_Junction_91713 J001	19.236959%	16.176%	64.369885%	47.018652%																																																																																																				55.553472%	31.99737%	73.983019%
unc-44 IV_+_5984980_5985091_5985170_5986355_5986517 3_Junction_91713_Junction_91714_Junction_91715 J002 5_Junction_91712_Junction_91713 J002	unc-44	WBGene00006780	B0350.2	IV_+_5984980_5985091_5985170_5986355_5986517 3_Junction_91713_Junction_91714_Junction_91715 J002 5_Junction_91712_Junction_91713 J002	3.793041%	4.044%	2.300115%	4.701348%																																																																																																				0.606528%	3.22263%	4.446981%
unc-44 IV_+_5984980_5985091_5985170_5986355_5986517 3_Junction_91713_Junction_91714_Junction_91715 J003 5_Junction_91712_Junction_91713 J001	unc-44	WBGene00006780	B0350.2	IV_+_5984980_5985091_5985170_5986355_5986517 3_Junction_91713_Junction_91714_Junction_91715 J003 5_Junction_91712_Junction_91713 J001	57.201344%	56.632%	28.607765%	34.482163%																																																																																																				42.011324%	53.701435%	12.951509%
unc-44 IV_+_5984980_5985091_5985170_5986355_5986517 3_Junction_91713_Junction_91714_Junction_91715 J003 5_Junction_91712_Junction_91713 J002	unc-44	WBGene00006780	B0350.2	IV_+_5984980_5985091_5985170_5986355_5986517 3_Junction_91713_Junction_91714_Junction_91715 J003 5_Junction_91712_Junction_91713 J002	11.278656%	14.158%	1.022235%	3.447837%																																																																																																				0.458676%	5.408565%	0.778491%
unc-44 IV_+_5984980_5985091_5985170_5986355_5986517 3_Junction_91769_Junction_91770_Junction_91772 J001 5_Junction_91768_Junction_91769 J001	unc-44	WBGene00006780	B0350.2	IV_+_5984980_5985091_5985170_5986355_5986517 3_Junction_91769_Junction_91770_Junction_91772 J001 5_Junction_91768_Junction_91769 J001																																																																	3.77315%	4.07949%	3.79456%																																												6.480162%		7.82686%	8.945762%
unc-44 IV_+_5984980_5985091_5985170_5986355_5986517 3_Junction_91769_Junction_91770_Junction_91772 J001 5_Junction_91768_Junction_91769 J002	unc-44	WBGene00006780	B0350.2	IV_+_5984980_5985091_5985170_5986355_5986517 3_Junction_91769_Junction_91770_Junction_91772 J001 5_Junction_91768_Junction_91769 J002																																																																	0.13685%	0.13051%	0.12544%																																												0.539838%		0.77314%	0.784238%
unc-44 IV_+_5984980_5985091_5985170_5986355_5986517 3_Junction_91769_Junction_91770_Junction_91772 J002 5_Junction_91768_Junction_91769 J001	unc-44	WBGene00006780	B0350.2	IV_+_5984980_5985091_5985170_5986355_5986517 3_Junction_91769_Junction_91770_Junction_91772 J002 5_Junction_91768_Junction_91769 J001																																																																	76.14815%	76.50255%	71.17704%																																												49.395081%		34.247063%	70.830576%
unc-44 IV_+_5984980_5985091_5985170_5986355_5986517 3_Junction_91769_Junction_91770_Junction_91772 J002 5_Junction_91768_Junction_91769 J002	unc-44	WBGene00006780	B0350.2	IV_+_5984980_5985091_5985170_5986355_5986517 3_Junction_91769_Junction_91770_Junction_91772 J002 5_Junction_91768_Junction_91769 J002																																																																	2.76185%	2.44745%	2.35296%																																												4.114919%		3.382937%	6.209424%
unc-44 IV_+_5984980_5985091_5985170_5986355_5986517 3_Junction_91769_Junction_91770_Junction_91772 J003 5_Junction_91768_Junction_91769 J001	unc-44	WBGene00006780	B0350.2	IV_+_5984980_5985091_5985170_5986355_5986517 3_Junction_91769_Junction_91770_Junction_91772 J003 5_Junction_91768_Junction_91769 J001																																																																	16.58835%	16.31796%	21.8284%																																												36.434757%		48.926976%	12.163662%
unc-44 IV_+_5984980_5985091_5985170_5986355_5986517 3_Junction_91769_Junction_91770_Junction_91772 J003 5_Junction_91768_Junction_91769 J002	unc-44	WBGene00006780	B0350.2	IV_+_5984980_5985091_5985170_5986355_5986517 3_Junction_91769_Junction_91770_Junction_91772 J003 5_Junction_91768_Junction_91769 J002																																																																	0.60165%	0.52204%	0.7216%																																												3.035243%		4.833024%	1.066338%
unc-44 IV_+_5984980_5985091_5985170_5986355_5986517 3_Junction_91868_Junction_91869_Junction_91870 J001 5_Junction_91867_Junction_91868 J001	unc-44	WBGene00006780	B0350.2	IV_+_5984980_5985091_5985170_5986355_5986517 3_Junction_91868_Junction_91869_Junction_91870 J001 5_Junction_91867_Junction_91868 J001																																																																																																																						7.299425%	7.076436%																											10.8476%	13.750149%	1.51151%	7.66782%
unc-44 IV_+_5984980_5985091_5985170_5986355_5986517 3_Junction_91868_Junction_91869_Junction_91870 J001 5_Junction_91867_Junction_91868 J002	unc-44	WBGene00006780	B0350.2	IV_+_5984980_5985091_5985170_5986355_5986517 3_Junction_91868_Junction_91869_Junction_91870 J001 5_Junction_91867_Junction_91868 J002																																																																																																																						0.570575%	0.713564%																											0.6924%	3.139851%	0.02849%	0.53218%
unc-44 IV_+_5984980_5985091_5985170_5986355_5986517 3_Junction_91868_Junction_91869_Junction_91870 J002 5_Junction_91867_Junction_91868 J001	unc-44	WBGene00006780	B0350.2	IV_+_5984980_5985091_5985170_5986355_5986517 3_Junction_91868_Junction_91869_Junction_91870 J002 5_Junction_91867_Junction_91868 J001																																																																																																																						74.51535%	68.420688%																											83.1524%	46.468828%	64.926225%	68.982327%
unc-44 IV_+_5984980_5985091_5985170_5986355_5986517 3_Junction_91868_Junction_91869_Junction_91870 J002 5_Junction_91867_Junction_91868 J002	unc-44	WBGene00006780	B0350.2	IV_+_5984980_5985091_5985170_5986355_5986517 3_Junction_91868_Junction_91869_Junction_91870 J002 5_Junction_91867_Junction_91868 J002																																																																																																																						5.82465%	6.899312%																											5.3076%	10.611172%	1.223775%	4.787673%
unc-44 IV_+_5984980_5985091_5985170_5986355_5986517 3_Junction_91868_Junction_91869_Junction_91870 J003 5_Junction_91867_Junction_91868 J001	unc-44	WBGene00006780	B0350.2	IV_+_5984980_5985091_5985170_5986355_5986517 3_Junction_91868_Junction_91869_Junction_91870 J003 5_Junction_91867_Junction_91868 J001																																																																																																																						10.9445%	15.333792%																											0%	21.191023%	31.712265%	16.859853%
unc-44 IV_+_5984980_5985091_5985170_5986355_5986517 3_Junction_91868_Junction_91869_Junction_91870 J003 5_Junction_91867_Junction_91868 J002	unc-44	WBGene00006780	B0350.2	IV_+_5984980_5985091_5985170_5986355_5986517 3_Junction_91868_Junction_91869_Junction_91870 J003 5_Junction_91867_Junction_91868 J002																																																																																																																						0.8555%	1.546208%																											0%	4.838977%	0.597735%	1.170147%
unc-44 IV_+_5984980_5985091_5985170_5986355_5986517 3_Junction_91910_Junction_91911_Junction_91914 J001 5_Junction_91909_Junction_91910 J001	unc-44	WBGene00006780	B0350.2	IV_+_5984980_5985091_5985170_5986355_5986517 3_Junction_91910_Junction_91911_Junction_91914 J001 5_Junction_91909_Junction_91910 J001										3.390464%	0%	4.786254%	5.692394%																	4.009455%	7.291659%	0%	25.144619%
unc-44 IV_+_5984980_5985091_5985170_5986355_5986517 3_Junction_91910_Junction_91911_Junction_91914 J001 5_Junction_91909_Junction_91910 J002	unc-44	WBGene00006780	B0350.2	IV_+_5984980_5985091_5985170_5986355_5986517 3_Junction_91910_Junction_91911_Junction_91914 J001 5_Junction_91909_Junction_91910 J002										0.129536%	0%	0.273746%	0.447606%																	0.160545%	0.978341%	0%	11.525381%
unc-44 IV_+_5984980_5985091_5985170_5986355_5986517 3_Junction_91910_Junction_91911_Junction_91914 J002 5_Junction_91909_Junction_91910 J001	unc-44	WBGene00006780	B0350.2	IV_+_5984980_5985091_5985170_5986355_5986517 3_Junction_91910_Junction_91911_Junction_91914 J002 5_Junction_91909_Junction_91910 J001										37.988608%	78.12%	51.485337%	40.662606%																	48.075%	42.427404%	92.86%	43.425381%
unc-44 IV_+_5984980_5985091_5985170_5986355_5986517 3_Junction_91910_Junction_91911_Junction_91914 J002 5_Junction_91909_Junction_91910 J002	unc-44	WBGene00006780	B0350.2	IV_+_5984980_5985091_5985170_5986355_5986517 3_Junction_91910_Junction_91911_Junction_91914 J002 5_Junction_91909_Junction_91910 J002										1.451392%	0%	2.944663%	3.197394%																	1.925%	5.692596%	0%	19.904619%
unc-44 IV_+_5984980_5985091_5985170_5986355_5986517 3_Junction_91910_Junction_91911_Junction_91914 J003 5_Junction_91909_Junction_91910 J001	unc-44	WBGene00006780	B0350.2	IV_+_5984980_5985091_5985170_5986355_5986517 3_Junction_91910_Junction_91911_Junction_91914 J003 5_Junction_91909_Junction_91910 J001										54.940928%	21.88%	38.318409%	46.355%																	44.065545%	38.450937%	7.14%	0%
unc-44 IV_+_5984980_5985091_5985170_5986355_5986517 3_Junction_91910_Junction_91911_Junction_91914 J003 5_Junction_91909_Junction_91910 J002	unc-44	WBGene00006780	B0350.2	IV_+_5984980_5985091_5985170_5986355_5986517 3_Junction_91910_Junction_91911_Junction_91914 J003 5_Junction_91909_Junction_91910 J002										2.099072%	0%	2.191591%	3.645%																	1.764455%	5.159063%	0%	0%
unc-44 IV_+_5984980_5985091_5985170_5986355_5986517 3_Junction_91925_Junction_91926_Junction_91927 J001 5_Junction_91924_Junction_91925 J001	unc-44	WBGene00006780	B0350.2	IV_+_5984980_5985091_5985170_5986355_5986517 3_Junction_91925_Junction_91926_Junction_91927 J001 5_Junction_91924_Junction_91925 J001																																																																																																				6.836487%	4.227324%	8.447096%	1.637936%																																																																										6.45918%	3.944136%	1.217085%	3.95568%
unc-44 IV_+_5984980_5985091_5985170_5986355_5986517 3_Junction_91925_Junction_91926_Junction_91927 J001 5_Junction_91924_Junction_91925 J002	unc-44	WBGene00006780	B0350.2	IV_+_5984980_5985091_5985170_5986355_5986517 3_Junction_91925_Junction_91926_Junction_91927 J001 5_Junction_91924_Junction_91925 J002																																																																																																				0.693513%	0.212676%	1.072904%	0.032064%																																																																										0.30082%	0.135864%	0.012915%	0.14432%
unc-44 IV_+_5984980_5985091_5985170_5986355_5986517 3_Junction_91925_Junction_91926_Junction_91927 J002 5_Junction_91924_Junction_91925 J001	unc-44	WBGene00006780	B0350.2	IV_+_5984980_5985091_5985170_5986355_5986517 3_Junction_91925_Junction_91926_Junction_91927 J002 5_Junction_91924_Junction_91925 J001																																																																																																				59.549161%	78.814838%	38.029678%	54.758064%																																																																										76.61199%	63.918204%	76.96331%	76.923504%
unc-44 IV_+_5984980_5985091_5985170_5986355_5986517 3_Junction_91925_Junction_91926_Junction_91927 J002 5_Junction_91924_Junction_91925 J002	unc-44	WBGene00006780	B0350.2	IV_+_5984980_5985091_5985170_5986355_5986517 3_Junction_91925_Junction_91926_Junction_91927 J002 5_Junction_91924_Junction_91925 J002																																																																																																				6.040839%	3.965162%	4.830322%	1.071936%																																																																										3.56801%	2.201796%	0.81669%	2.806496%
unc-44 IV_+_5984980_5985091_5985170_5986355_5986517 3_Junction_91925_Junction_91926_Junction_91927 J003 5_Junction_91924_Junction_91925 J001	unc-44	WBGene00006780	B0350.2	IV_+_5984980_5985091_5985170_5986355_5986517 3_Junction_91925_Junction_91926_Junction_91927 J003 5_Junction_91924_Junction_91925 J001																																																																																																				24.404352%	12.167838%	42.253226%	41.684%																																																																										12.47883%	28.80766%	20.769605%	15.600816%
unc-44 IV_+_5984980_5985091_5985170_5986355_5986517 3_Junction_91925_Junction_91926_Junction_91927 J003 5_Junction_91924_Junction_91925 J002	unc-44	WBGene00006780	B0350.2	IV_+_5984980_5985091_5985170_5986355_5986517 3_Junction_91925_Junction_91926_Junction_91927 J003 5_Junction_91924_Junction_91925 J002																																																																																																				2.475648%	0.612162%	5.366774%	0.816%																																																																										0.58117%	0.99234%	0.220395%	0.569184%
unc-44 IV_+_5984980_5985091_5985170_5986355_5986517 3_Junction_91926_Junction_91927_Junction_91929 J001 5_Junction_91925_Junction_91926 J001	unc-44	WBGene00006780	B0350.2	IV_+_5984980_5985091_5985170_5986355_5986517 3_Junction_91926_Junction_91927_Junction_91929 J001 5_Junction_91925_Junction_91926 J001																																																																																												4.164048%	12.933495%	5.080108%	8.85445%																																																			10.8476%	13.750149%	1.51151%	7.66782%
unc-44 IV_+_5984980_5985091_5985170_5986355_5986517 3_Junction_91926_Junction_91927_Junction_91929 J001 5_Junction_91925_Junction_91926 J002	unc-44	WBGene00006780	B0350.2	IV_+_5984980_5985091_5985170_5986355_5986517 3_Junction_91926_Junction_91927_Junction_91929 J001 5_Junction_91925_Junction_91926 J002																																																																																												0.155952%	1.616505%	0.179892%	0.61555%																																																			0.6924%	3.139851%	0.02849%	0.53218%
unc-44 IV_+_5984980_5985091_5985170_5986355_5986517 3_Junction_91926_Junction_91927_Junction_91929 J002 5_Junction_91925_Junction_91926 J001	unc-44	WBGene00006780	B0350.2	IV_+_5984980_5985091_5985170_5986355_5986517 3_Junction_91926_Junction_91927_Junction_91929 J002 5_Junction_91925_Junction_91926 J001																																																																																												55.925478%	41.316072%	68.388298%	54.7723%																																																			83.1524%	46.468828%	64.926225%	68.982327%
unc-44 IV_+_5984980_5985091_5985170_5986355_5986517 3_Junction_91926_Junction_91927_Junction_91929 J002 5_Junction_91925_Junction_91926 J002	unc-44	WBGene00006780	B0350.2	IV_+_5984980_5985091_5985170_5986355_5986517 3_Junction_91926_Junction_91927_Junction_91929 J002 5_Junction_91925_Junction_91926 J002																																																																																												2.094522%	5.163928%	2.421702%	3.8077%																																																			5.3076%	10.611172%	1.223775%	4.787673%
unc-44 IV_+_5984980_5985091_5985170_5986355_5986517 3_Junction_91926_Junction_91927_Junction_91929 J003 5_Junction_91925_Junction_91926 J001	unc-44	WBGene00006780	B0350.2	IV_+_5984980_5985091_5985170_5986355_5986517 3_Junction_91926_Junction_91927_Junction_91929 J003 5_Junction_91925_Junction_91926 J001																																																																																												36.290835%	34.640433%	23.101936%	29.87325%																																																			0%	21.191023%	31.712265%	16.859853%
unc-44 IV_+_5984980_5985091_5985170_5986355_5986517 3_Junction_91926_Junction_91927_Junction_91929 J003 5_Junction_91925_Junction_91926 J002	unc-44	WBGene00006780	B0350.2	IV_+_5984980_5985091_5985170_5986355_5986517 3_Junction_91926_Junction_91927_Junction_91929 J003 5_Junction_91925_Junction_91926 J002																																																																																												1.359165%	4.329567%	0.818064%	2.07675%																																																			0%	4.838977%	0.597735%	1.170147%
unc-44 IV_+_5984980_5985091_5985170_5986355_5986517 3_Junction_91970_Junction_91971_Junction_91972 J001 5_Junction_91969_Junction_91970 J001	unc-44	WBGene00006780	B0350.2	IV_+_5984980_5985091_5985170_5986355_5986517 3_Junction_91970_Junction_91971_Junction_91972 J001 5_Junction_91969_Junction_91970 J001																																																																								0%	0%	0%	7.572803%	6.72875%																																																			11.424975%	9.295986%	4.70547%	4.363128%	9.151639%
unc-44 IV_+_5984980_5985091_5985170_5986355_5986517 3_Junction_91970_Junction_91971_Junction_91972 J001 5_Junction_91969_Junction_91970 J002	unc-44	WBGene00006780	B0350.2	IV_+_5984980_5985091_5985170_5986355_5986517 3_Junction_91970_Junction_91971_Junction_91972 J001 5_Junction_91969_Junction_91970 J002																																																																								0%	0%	0%	0.757197%	0.96125%																																																			1.745025%	0.994014%	0.19453%	0.256872%	1.038361%
unc-44 IV_+_5984980_5985091_5985170_5986355_5986517 3_Junction_91970_Junction_91971_Junction_91972 J002 5_Junction_91969_Junction_91970 J001	unc-44	WBGene00006780	B0350.2	IV_+_5984980_5985091_5985170_5986355_5986517 3_Junction_91970_Junction_91971_Junction_91972 J002 5_Junction_91969_Junction_91970 J001																																																																								75%	44.44%	25%	30.300303%	60.57625%																																																			58.183225%	62.443008%	85.284243%	50.770944%	43.243515%
unc-44 IV_+_5984980_5985091_5985170_5986355_5986517 3_Junction_91970_Junction_91971_Junction_91972 J002 5_Junction_91969_Junction_91970 J002	unc-44	WBGene00006780	B0350.2	IV_+_5984980_5985091_5985170_5986355_5986517 3_Junction_91970_Junction_91971_Junction_91972 J002 5_Junction_91969_Junction_91970 J002																																																																								0%	0%	0%	3.029697%	8.65375%																																																			8.886775%	6.676992%	3.525757%	2.989056%	4.906485%
unc-44 IV_+_5984980_5985091_5985170_5986355_5986517 3_Junction_91970_Junction_91971_Junction_91972 J003 5_Junction_91969_Junction_91970 J001	unc-44	WBGene00006780	B0350.2	IV_+_5984980_5985091_5985170_5986355_5986517 3_Junction_91970_Junction_91971_Junction_91972 J003 5_Junction_91969_Junction_91970 J001																																																																								25%	55.56%	75%	53.027803%	20.195%																																																			17.1418%	18.601006%	6.040287%	39.305928%	37.423827%
unc-44 IV_+_5984980_5985091_5985170_5986355_5986517 3_Junction_91970_Junction_91971_Junction_91972 J003 5_Junction_91969_Junction_91970 J002	unc-44	WBGene00006780	B0350.2	IV_+_5984980_5985091_5985170_5986355_5986517 3_Junction_91970_Junction_91971_Junction_91972 J003 5_Junction_91969_Junction_91970 J002																																																																								0%	0%	0%	5.302197%	2.885%																																																			2.6182%	1.988994%	0.249713%	2.314072%	4.246173%
unc-44 IV_+_5984980_5985091_5985170_5986355_5986517 3_Junction_92050_Junction_92051_Junction_92055 J001 5_Junction_92049_Junction_92050 J001	unc-44	WBGene00006780	B0350.2	IV_+_5984980_5985091_5985170_5986355_5986517 3_Junction_92050_Junction_92051_Junction_92055 J001 5_Junction_92049_Junction_92050 J001																																																																																								0%	3.526164%	7.996474%	3.310608%	4.164048%	12.933495%	5.080108%	8.85445%
unc-44 IV_+_5984980_5985091_5985170_5986355_5986517 3_Junction_92050_Junction_92051_Junction_92055 J001 5_Junction_92049_Junction_92050 J002	unc-44	WBGene00006780	B0350.2	IV_+_5984980_5985091_5985170_5986355_5986517 3_Junction_92050_Junction_92051_Junction_92055 J001 5_Junction_92049_Junction_92050 J002																																																																																								0%	0.163836%	0.423526%	0.049392%	0.155952%	1.616505%	0.179892%	0.61555%
unc-44 IV_+_5984980_5985091_5985170_5986355_5986517 3_Junction_92050_Junction_92051_Junction_92055 J002 5_Junction_92049_Junction_92050 J001	unc-44	WBGene00006780	B0350.2	IV_+_5984980_5985091_5985170_5986355_5986517 3_Junction_92050_Junction_92051_Junction_92055 J002 5_Junction_92049_Junction_92050 J001																																																																																								71.7%	64.178096%	65.823707%	88.233615%	55.925478%	41.316072%	68.388298%	54.7723%
unc-44 IV_+_5984980_5985091_5985170_5986355_5986517 3_Junction_92050_Junction_92051_Junction_92055 J002 5_Junction_92049_Junction_92050 J002	unc-44	WBGene00006780	B0350.2	IV_+_5984980_5985091_5985170_5986355_5986517 3_Junction_92050_Junction_92051_Junction_92055 J002 5_Junction_92049_Junction_92050 J002																																																																																								0%	2.981904%	3.486293%	1.316385%	2.094522%	5.163928%	2.421702%	3.8077%
unc-44 IV_+_5984980_5985091_5985170_5986355_5986517 3_Junction_92050_Junction_92051_Junction_92055 J003 5_Junction_92049_Junction_92050 J001	unc-44	WBGene00006780	B0350.2	IV_+_5984980_5985091_5985170_5986355_5986517 3_Junction_92050_Junction_92051_Junction_92055 J003 5_Junction_92049_Junction_92050 J001																																																																																								28.3%	27.85574%	21.159316%	6.985777%	36.290835%	34.640433%	23.101936%	29.87325%
unc-44 IV_+_5984980_5985091_5985170_5986355_5986517 3_Junction_92050_Junction_92051_Junction_92055 J003 5_Junction_92049_Junction_92050 J002	unc-44	WBGene00006780	B0350.2	IV_+_5984980_5985091_5985170_5986355_5986517 3_Junction_92050_Junction_92051_Junction_92055 J003 5_Junction_92049_Junction_92050 J002																																																																																								0%	1.29426%	1.120684%	0.104223%	1.359165%	4.329567%	0.818064%	2.07675%
unc-44 IV_+_5984980_5985091_5985170_5986355_5986517 3_Junction_92115_Junction_92116_Junction_92117 J001 5_Junction_92114_Junction_92115 J001	unc-44	WBGene00006780	B0350.2	IV_+_5984980_5985091_5985170_5986355_5986517 3_Junction_92115_Junction_92116_Junction_92117 J001 5_Junction_92114_Junction_92115 J001																										15.780762%	19.283119%	2.65653%	0%																																																																																		6.480162%		7.82686%	8.945762%
unc-44 IV_+_5984980_5985091_5985170_5986355_5986517 3_Junction_92115_Junction_92116_Junction_92117 J001 5_Junction_92114_Junction_92115 J002	unc-44	WBGene00006780	B0350.2	IV_+_5984980_5985091_5985170_5986355_5986517 3_Junction_92115_Junction_92116_Junction_92117 J001 5_Junction_92114_Junction_92115 J002																										2.879238%	6.806881%	0.04347%	0%																																																																																		0.539838%		0.77314%	0.784238%
unc-44 IV_+_5984980_5985091_5985170_5986355_5986517 3_Junction_92115_Junction_92116_Junction_92117 J002 5_Junction_92114_Junction_92115 J001	unc-44	WBGene00006780	B0350.2	IV_+_5984980_5985091_5985170_5986355_5986517 3_Junction_92115_Junction_92116_Junction_92117 J002 5_Junction_92114_Junction_92115 J001																										63.740409%	47.132407%	90.410571%	95%																																																																																		49.395081%		34.247063%	70.830576%
unc-44 IV_+_5984980_5985091_5985170_5986355_5986517 3_Junction_92115_Junction_92116_Junction_92117 J002 5_Junction_92114_Junction_92115 J002	unc-44	WBGene00006780	B0350.2	IV_+_5984980_5985091_5985170_5986355_5986517 3_Junction_92115_Junction_92116_Junction_92117 J002 5_Junction_92114_Junction_92115 J002																										11.629591%	16.637593%	1.479429%	0%																																																																																		4.114919%		3.382937%	6.209424%
unc-44 IV_+_5984980_5985091_5985170_5986355_5986517 3_Junction_92115_Junction_92116_Junction_92117 J003 5_Junction_92114_Junction_92115 J001	unc-44	WBGene00006780	B0350.2	IV_+_5984980_5985091_5985170_5986355_5986517 3_Junction_92115_Junction_92116_Junction_92117 J003 5_Junction_92114_Junction_92115 J001																										5.048829%	7.494474%	5.322899%	5%																																																																																		36.434757%		48.926976%	12.163662%
unc-44 IV_+_5984980_5985091_5985170_5986355_5986517 3_Junction_92115_Junction_92116_Junction_92117 J003 5_Junction_92114_Junction_92115 J002	unc-44	WBGene00006780	B0350.2	IV_+_5984980_5985091_5985170_5986355_5986517 3_Junction_92115_Junction_92116_Junction_92117 J003 5_Junction_92114_Junction_92115 J002																										0.921171%	2.645526%	0.087101%	0%																																																																																		3.035243%		4.833024%	1.066338%
unc-44 IV_+_5984980_5985091_5985170_5986355_5986517 3_Junction_92186_Junction_92187_Junction_92190 J001 5_Junction_92185_Junction_92186 J001	unc-44	WBGene00006780	B0350.2	IV_+_5984980_5985091_5985170_5986355_5986517 3_Junction_92186_Junction_92187_Junction_92190 J001 5_Junction_92185_Junction_92186 J001										3.390464%	0%	4.786254%	5.692394%																													11.11125%	0%	10.29%	8.613696%	15.71422%	0%
unc-44 IV_+_5984980_5985091_5985170_5986355_5986517 3_Junction_92186_Junction_92187_Junction_92190 J001 5_Junction_92185_Junction_92186 J002	unc-44	WBGene00006780	B0350.2	IV_+_5984980_5985091_5985170_5986355_5986517 3_Junction_92186_Junction_92187_Junction_92190 J001 5_Junction_92185_Junction_92186 J002										0.129536%	0%	0.273746%	0.447606%																													1.38875%	0%	1.47%	0.906304%	2.80578%	0%
unc-44 IV_+_5984980_5985091_5985170_5986355_5986517 3_Junction_92186_Junction_92187_Junction_92190 J002 5_Junction_92185_Junction_92186 J001	unc-44	WBGene00006780	B0350.2	IV_+_5984980_5985091_5985170_5986355_5986517 3_Junction_92186_Junction_92187_Junction_92190 J002 5_Junction_92185_Junction_92186 J001										37.988608%	78.12%	51.485337%	40.662606%																													44.445%	69.23%	66.91125%	25.850136%	56.569495%	33.33%
unc-44 IV_+_5984980_5985091_5985170_5986355_5986517 3_Junction_92186_Junction_92187_Junction_92190 J002 5_Junction_92185_Junction_92186 J002	unc-44	WBGene00006780	B0350.2	IV_+_5984980_5985091_5985170_5986355_5986517 3_Junction_92186_Junction_92187_Junction_92190 J002 5_Junction_92185_Junction_92186 J002										1.451392%	0%	2.944663%	3.197394%																													5.555%	0%	9.55875%	2.719864%	10.100505%	0%
unc-44 IV_+_5984980_5985091_5985170_5986355_5986517 3_Junction_92186_Junction_92187_Junction_92190 J003 5_Junction_92185_Junction_92186 J001	unc-44	WBGene00006780	B0350.2	IV_+_5984980_5985091_5985170_5986355_5986517 3_Junction_92186_Junction_92187_Junction_92190 J003 5_Junction_92185_Junction_92186 J001										54.940928%	21.88%	38.318409%	46.355%																													33.33375%	30.77%	10.29%	56.00712%	12.566285%	66.67%
unc-44 IV_+_5984980_5985091_5985170_5986355_5986517 3_Junction_92186_Junction_92187_Junction_92190 J003 5_Junction_92185_Junction_92186 J002	unc-44	WBGene00006780	B0350.2	IV_+_5984980_5985091_5985170_5986355_5986517 3_Junction_92186_Junction_92187_Junction_92190 J003 5_Junction_92185_Junction_92186 J002										2.099072%	0%	2.191591%	3.645%																													4.16625%	0%	1.47%	5.89288%	2.243715%	0%
unc-44 IV_+_5984980_5985091_5985170_5986355_5986517 3_Junction_92282_Junction_92283_Junction_92288 J001 5_Junction_92281_Junction_92282 J001	unc-44	WBGene00006780	B0350.2	IV_+_5984980_5985091_5985170_5986355_5986517 3_Junction_92282_Junction_92283_Junction_92288 J001 5_Junction_92281_Junction_92282 J001										3.390464%	0%	4.786254%	5.692394%																																																																																																						0%	0%	18.4992%
unc-44 IV_+_5984980_5985091_5985170_5986355_5986517 3_Junction_92282_Junction_92283_Junction_92288 J001 5_Junction_92281_Junction_92282 J002	unc-44	WBGene00006780	B0350.2	IV_+_5984980_5985091_5985170_5986355_5986517 3_Junction_92282_Junction_92283_Junction_92288 J001 5_Junction_92281_Junction_92282 J002										0.129536%	0%	0.273746%	0.447606%																																																																																																						0%	0%	6.1008%
unc-44 IV_+_5984980_5985091_5985170_5986355_5986517 3_Junction_92282_Junction_92283_Junction_92288 J002 5_Junction_92281_Junction_92282 J001	unc-44	WBGene00006780	B0350.2	IV_+_5984980_5985091_5985170_5986355_5986517 3_Junction_92282_Junction_92283_Junction_92288 J002 5_Junction_92281_Junction_92282 J001										37.988608%	78.12%	51.485337%	40.662606%																																																																																																						33.33%	7.32%	39.38976%
unc-44 IV_+_5984980_5985091_5985170_5986355_5986517 3_Junction_92282_Junction_92283_Junction_92288 J002 5_Junction_92281_Junction_92282 J002	unc-44	WBGene00006780	B0350.2	IV_+_5984980_5985091_5985170_5986355_5986517 3_Junction_92282_Junction_92283_Junction_92288 J002 5_Junction_92281_Junction_92282 J002										1.451392%	0%	2.944663%	3.197394%																																																																																																						0%	0%	12.99024%
unc-44 IV_+_5984980_5985091_5985170_5986355_5986517 3_Junction_92282_Junction_92283_Junction_92288 J003 5_Junction_92281_Junction_92282 J001	unc-44	WBGene00006780	B0350.2	IV_+_5984980_5985091_5985170_5986355_5986517 3_Junction_92282_Junction_92283_Junction_92288 J003 5_Junction_92281_Junction_92282 J001										54.940928%	21.88%	38.318409%	46.355%																																																																																																						66.67%	92.68%	17.31104%
unc-44 IV_+_5984980_5985091_5985170_5986355_5986517 3_Junction_92282_Junction_92283_Junction_92288 J003 5_Junction_92281_Junction_92282 J002	unc-44	WBGene00006780	B0350.2	IV_+_5984980_5985091_5985170_5986355_5986517 3_Junction_92282_Junction_92283_Junction_92288 J003 5_Junction_92281_Junction_92282 J002										2.099072%	0%	2.191591%	3.645%																																																																																																						0%	0%	5.70896%
unc-44 IV_+_5984980_5985091_5985170_5986355_5986517 3_Junction_92285_Junction_92286_Junction_92287 J001 5_Junction_92284_Junction_92285 J001	unc-44	WBGene00006780	B0350.2	IV_+_5984980_5985091_5985170_5986355_5986517 3_Junction_92285_Junction_92286_Junction_92287 J001 5_Junction_92284_Junction_92285 J001																																																																																																																											7.43666%	8.32474%	12.210189%	8.142966%																																									9.6%	0%	0%	0%
unc-44 IV_+_5984980_5985091_5985170_5986355_5986517 3_Junction_92285_Junction_92286_Junction_92287 J001 5_Junction_92284_Junction_92285 J002	unc-44	WBGene00006780	B0350.2	IV_+_5984980_5985091_5985170_5986355_5986517 3_Junction_92285_Junction_92286_Junction_92287 J001 5_Junction_92284_Junction_92285 J002																																																																																																																											1.03334%	0.93526%	2.159811%	0.827034%																																									0.4%	0%	0%	0%
unc-44 IV_+_5984980_5985091_5985170_5986355_5986517 3_Junction_92285_Junction_92286_Junction_92287 J002 5_Junction_92284_Junction_92285 J001	unc-44	WBGene00006780	B0350.2	IV_+_5984980_5985091_5985170_5986355_5986517 3_Junction_92285_Junction_92286_Junction_92287 J002 5_Junction_92284_Junction_92285 J001																																																																																																																											44.6463%	44.11393%	38.763314%	49.456944%																																									48%	17.24%	96%	57.14%
unc-44 IV_+_5984980_5985091_5985170_5986355_5986517 3_Junction_92285_Junction_92286_Junction_92287 J002 5_Junction_92284_Junction_92285 J002	unc-44	WBGene00006780	B0350.2	IV_+_5984980_5985091_5985170_5986355_5986517 3_Junction_92285_Junction_92286_Junction_92287 J002 5_Junction_92284_Junction_92285 J002																																																																																																																											6.2037%	4.95607%	6.856686%	5.023056%																																									2%	0%	0%	0%
unc-44 IV_+_5984980_5985091_5985170_5986355_5986517 3_Junction_92285_Junction_92286_Junction_92287 J003 5_Junction_92284_Junction_92285 J001	unc-44	WBGene00006780	B0350.2	IV_+_5984980_5985091_5985170_5986355_5986517 3_Junction_92285_Junction_92286_Junction_92287 J003 5_Junction_92284_Junction_92285 J001																																																																																																																											35.71704%	37.46133%	33.988%	33.18009%																																									38.4%	82.76%	4%	42.86%
unc-44 IV_+_5984980_5985091_5985170_5986355_5986517 3_Junction_92285_Junction_92286_Junction_92287 J003 5_Junction_92284_Junction_92285 J002	unc-44	WBGene00006780	B0350.2	IV_+_5984980_5985091_5985170_5986355_5986517 3_Junction_92285_Junction_92286_Junction_92287 J003 5_Junction_92284_Junction_92285 J002																																																																																																																											4.96296%	4.20867%	6.012%	3.36991%																																									1.6%	0%	0%	0%
unc-44 IV_+_5984980_5985091_5985170_5986355_5986517 3_Junction_92364_Junction_92365_Junction_92366 J001 5_Junction_92363_Junction_92364 J001	unc-44	WBGene00006780	B0350.2	IV_+_5984980_5985091_5985170_5986355_5986517 3_Junction_92364_Junction_92365_Junction_92366 J001 5_Junction_92363_Junction_92364 J001																														4.009455%	7.291659%	0%	25.144619%																																																																																																																																		9.096252%	5.242993%	2.44175%	5.640005%
unc-44 IV_+_5984980_5985091_5985170_5986355_5986517 3_Junction_92364_Junction_92365_Junction_92366 J001 5_Junction_92363_Junction_92364 J002	unc-44	WBGene00006780	B0350.2	IV_+_5984980_5985091_5985170_5986355_5986517 3_Junction_92364_Junction_92365_Junction_92366 J001 5_Junction_92363_Junction_92364 J002																														0.160545%	0.978341%	0%	11.525381%																																																																																																																																		0.963748%	0.287007%	0.05825%	0.309995%
unc-44 IV_+_5984980_5985091_5985170_5986355_5986517 3_Junction_92364_Junction_92365_Junction_92366 J002 5_Junction_92363_Junction_92364 J001	unc-44	WBGene00006780	B0350.2	IV_+_5984980_5985091_5985170_5986355_5986517 3_Junction_92364_Junction_92365_Junction_92366 J002 5_Junction_92363_Junction_92364 J001																														48.075%	42.427404%	92.86%	43.425381%																																																																																																																																		40.942176%	69.467287%	58.602%	66.580496%
unc-44 IV_+_5984980_5985091_5985170_5986355_5986517 3_Junction_92364_Junction_92365_Junction_92366 J002 5_Junction_92363_Junction_92364 J002	unc-44	WBGene00006780	B0350.2	IV_+_5984980_5985091_5985170_5986355_5986517 3_Junction_92364_Junction_92365_Junction_92366 J002 5_Junction_92363_Junction_92364 J002																														1.925%	5.692596%	0%	19.904619%																																																																																																																																		4.337824%	3.802713%	1.398%	3.659504%
unc-44 IV_+_5984980_5985091_5985170_5986355_5986517 3_Junction_92364_Junction_92365_Junction_92366 J003 5_Junction_92363_Junction_92364 J001	unc-44	WBGene00006780	B0350.2	IV_+_5984980_5985091_5985170_5986355_5986517 3_Junction_92364_Junction_92365_Junction_92366 J003 5_Junction_92363_Junction_92364 J001																														44.065545%	38.450937%	7.14%	0%																																																																																																																																		40.37253%	20.09972%	36.62625%	22.569499%
unc-44 IV_+_5984980_5985091_5985170_5986355_5986517 3_Junction_92364_Junction_92365_Junction_92366 J003 5_Junction_92363_Junction_92364 J002	unc-44	WBGene00006780	B0350.2	IV_+_5984980_5985091_5985170_5986355_5986517 3_Junction_92364_Junction_92365_Junction_92366 J003 5_Junction_92363_Junction_92364 J002																														1.764455%	5.159063%	0%	0%																																																																																																																																		4.27747%	1.10028%	0.87375%	1.240501%
unc-44 IV_+_5984980_5985091_5985170_5986355_5986517 3_Junction_92375_Junction_92376_Junction_92378 J001 5_Junction_92374_Junction_92375 J001	unc-44	WBGene00006780	B0350.2	IV_+_5984980_5985091_5985170_5986355_5986517 3_Junction_92375_Junction_92376_Junction_92378 J001 5_Junction_92374_Junction_92375 J001																																																																																																				6.836487%	4.227324%	8.447096%	1.637936%				0%	0.667186%	2.34984%	3.8212%
unc-44 IV_+_5984980_5985091_5985170_5986355_5986517 3_Junction_92375_Junction_92376_Junction_92378 J001 5_Junction_92374_Junction_92375 J002	unc-44	WBGene00006780	B0350.2	IV_+_5984980_5985091_5985170_5986355_5986517 3_Junction_92375_Junction_92376_Junction_92378 J001 5_Junction_92374_Junction_92375 J002																																																																																																				0.693513%	0.212676%	1.072904%	0.032064%				0%	0.002814%	0.05016%	0.8388%
unc-44 IV_+_5984980_5985091_5985170_5986355_5986517 3_Junction_92375_Junction_92376_Junction_92378 J002 5_Junction_92374_Junction_92375 J001	unc-44	WBGene00006780	B0350.2	IV_+_5984980_5985091_5985170_5986355_5986517 3_Junction_92375_Junction_92376_Junction_92378 J002 5_Junction_92374_Junction_92375 J001																																																																																																				59.549161%	78.814838%	38.029678%	54.758064%				100%	97.5884%	92.260593%	11.8982%
unc-44 IV_+_5984980_5985091_5985170_5986355_5986517 3_Junction_92375_Junction_92376_Junction_92378 J002 5_Junction_92374_Junction_92375 J002	unc-44	WBGene00006780	B0350.2	IV_+_5984980_5985091_5985170_5986355_5986517 3_Junction_92375_Junction_92376_Junction_92378 J002 5_Junction_92374_Junction_92375 J002																																																																																																				6.040839%	3.965162%	4.830322%	1.071936%				0%	0.4116%	1.969407%	2.6118%
unc-44 IV_+_5984980_5985091_5985170_5986355_5986517 3_Junction_92375_Junction_92376_Junction_92378 J003 5_Junction_92374_Junction_92375 J001	unc-44	WBGene00006780	B0350.2	IV_+_5984980_5985091_5985170_5986355_5986517 3_Junction_92375_Junction_92376_Junction_92378 J003 5_Junction_92374_Junction_92375 J001																																																																																																				24.404352%	12.167838%	42.253226%	41.684%				0%	1.324414%	3.299567%	66.2806%
unc-44 IV_+_5984980_5985091_5985170_5986355_5986517 3_Junction_92375_Junction_92376_Junction_92378 J003 5_Junction_92374_Junction_92375 J002	unc-44	WBGene00006780	B0350.2	IV_+_5984980_5985091_5985170_5986355_5986517 3_Junction_92375_Junction_92376_Junction_92378 J003 5_Junction_92374_Junction_92375 J002																																																																																																				2.475648%	0.612162%	5.366774%	0.816%				0%	0.005586%	0.070433%	14.5494%
unc-44 IV_+_5984980_5985091_5985170_5986355_5986517 3_Junction_92376_Junction_92377_Junction_92380 J001 5_Junction_92375_Junction_92376 J001	unc-44	WBGene00006780	B0350.2	IV_+_5984980_5985091_5985170_5986355_5986517 3_Junction_92376_Junction_92377_Junction_92380 J001 5_Junction_92375_Junction_92376 J001																																																																																								0%	3.526164%	7.996474%	3.310608%																											7.299425%	7.076436%
unc-44 IV_+_5984980_5985091_5985170_5986355_5986517 3_Junction_92376_Junction_92377_Junction_92380 J001 5_Junction_92375_Junction_92376 J002	unc-44	WBGene00006780	B0350.2	IV_+_5984980_5985091_5985170_5986355_5986517 3_Junction_92376_Junction_92377_Junction_92380 J001 5_Junction_92375_Junction_92376 J002																																																																																								0%	0.163836%	0.423526%	0.049392%																											0.570575%	0.713564%
unc-44 IV_+_5984980_5985091_5985170_5986355_5986517 3_Junction_92376_Junction_92377_Junction_92380 J002 5_Junction_92375_Junction_92376 J001	unc-44	WBGene00006780	B0350.2	IV_+_5984980_5985091_5985170_5986355_5986517 3_Junction_92376_Junction_92377_Junction_92380 J002 5_Junction_92375_Junction_92376 J001																																																																																								71.7%	64.178096%	65.823707%	88.233615%																											74.51535%	68.420688%
unc-44 IV_+_5984980_5985091_5985170_5986355_5986517 3_Junction_92376_Junction_92377_Junction_92380 J002 5_Junction_92375_Junction_92376 J002	unc-44	WBGene00006780	B0350.2	IV_+_5984980_5985091_5985170_5986355_5986517 3_Junction_92376_Junction_92377_Junction_92380 J002 5_Junction_92375_Junction_92376 J002																																																																																								0%	2.981904%	3.486293%	1.316385%																											5.82465%	6.899312%
unc-44 IV_+_5984980_5985091_5985170_5986355_5986517 3_Junction_92376_Junction_92377_Junction_92380 J003 5_Junction_92375_Junction_92376 J001	unc-44	WBGene00006780	B0350.2	IV_+_5984980_5985091_5985170_5986355_5986517 3_Junction_92376_Junction_92377_Junction_92380 J003 5_Junction_92375_Junction_92376 J001																																																																																								28.3%	27.85574%	21.159316%	6.985777%																											10.9445%	15.333792%
unc-44 IV_+_5984980_5985091_5985170_5986355_5986517 3_Junction_92376_Junction_92377_Junction_92380 J003 5_Junction_92375_Junction_92376 J002	unc-44	WBGene00006780	B0350.2	IV_+_5984980_5985091_5985170_5986355_5986517 3_Junction_92376_Junction_92377_Junction_92380 J003 5_Junction_92375_Junction_92376 J002																																																																																								0%	1.29426%	1.120684%	0.104223%																											0.8555%	1.546208%
unc-44 IV_+_5984980_5985091_5985170_5986355_5986517 3_Junction_92384_Junction_92385_Junction_92388 J001 5_Junction_92383_Junction_92384 J001	unc-44	WBGene00006780	B0350.2	IV_+_5984980_5985091_5985170_5986355_5986517 3_Junction_92384_Junction_92385_Junction_92388 J001 5_Junction_92383_Junction_92384 J001																																		8.900089%		6.046875%	12.337277%																																																			0%	3.526164%	7.996474%	3.310608%
unc-44 IV_+_5984980_5985091_5985170_5986355_5986517 3_Junction_92384_Junction_92385_Junction_92388 J001 5_Junction_92383_Junction_92384 J002	unc-44	WBGene00006780	B0350.2	IV_+_5984980_5985091_5985170_5986355_5986517 3_Junction_92384_Junction_92385_Junction_92388 J001 5_Junction_92383_Junction_92384 J002																																		0.889911%		0.403125%	2.372723%																																																			0%	0.163836%	0.423526%	0.049392%
unc-44 IV_+_5984980_5985091_5985170_5986355_5986517 3_Junction_92384_Junction_92385_Junction_92388 J002 5_Junction_92383_Junction_92384 J001	unc-44	WBGene00006780	B0350.2	IV_+_5984980_5985091_5985170_5986355_5986517 3_Junction_92384_Junction_92385_Junction_92388 J002 5_Junction_92383_Junction_92384 J001																																		59.646051%		60.4875%	37.003444%																																																			71.7%	64.178096%	65.823707%	88.233615%
unc-44 IV_+_5984980_5985091_5985170_5986355_5986517 3_Junction_92384_Junction_92385_Junction_92388 J002 5_Junction_92383_Junction_92384 J002	unc-44	WBGene00006780	B0350.2	IV_+_5984980_5985091_5985170_5986355_5986517 3_Junction_92384_Junction_92385_Junction_92388 J002 5_Junction_92383_Junction_92384 J002																																		5.963949%		4.0325%	7.116556%																																																			0%	2.981904%	3.486293%	1.316385%
unc-44 IV_+_5984980_5985091_5985170_5986355_5986517 3_Junction_92384_Junction_92385_Junction_92388 J003 5_Junction_92383_Junction_92384 J001	unc-44	WBGene00006780	B0350.2	IV_+_5984980_5985091_5985170_5986355_5986517 3_Junction_92384_Junction_92385_Junction_92388 J003 5_Junction_92383_Junction_92384 J001																																		22.36386%		27.215625%	34.537666%																																																			28.3%	27.85574%	21.159316%	6.985777%
unc-44 IV_+_5984980_5985091_5985170_5986355_5986517 3_Junction_92384_Junction_92385_Junction_92388 J003 5_Junction_92383_Junction_92384 J002	unc-44	WBGene00006780	B0350.2	IV_+_5984980_5985091_5985170_5986355_5986517 3_Junction_92384_Junction_92385_Junction_92388 J003 5_Junction_92383_Junction_92384 J002																																		2.23614%		1.814375%	6.642334%																																																			0%	1.29426%	1.120684%	0.104223%
unc-44 IV_+_5984980_5985091_5985170_5986355_5986517 3_Junction_92391_Junction_92392_Junction_92396 J001 5_Junction_92390_Junction_92391 J001	unc-44	WBGene00006780	B0350.2	IV_+_5984980_5985091_5985170_5986355_5986517 3_Junction_92391_Junction_92392_Junction_92396 J001 5_Junction_92390_Junction_92391 J001																																																										12.341472%	4.337256%	10.74957%	9.57379%																											0%	3.526164%	7.996474%	3.310608%
unc-44 IV_+_5984980_5985091_5985170_5986355_5986517 3_Junction_92391_Junction_92392_Junction_92396 J001 5_Junction_92390_Junction_92391 J002	unc-44	WBGene00006780	B0350.2	IV_+_5984980_5985091_5985170_5986355_5986517 3_Junction_92391_Junction_92392_Junction_92396 J001 5_Junction_92390_Junction_92391 J002																																																										1.298528%	0.282744%	2.15043%	0.52621%																											0%	0.163836%	0.423526%	0.049392%
unc-44 IV_+_5984980_5985091_5985170_5986355_5986517 3_Junction_92391_Junction_92392_Junction_92396 J002 5_Junction_92390_Junction_92391 J001	unc-44	WBGene00006780	B0350.2	IV_+_5984980_5985091_5985170_5986355_5986517 3_Junction_92391_Junction_92392_Junction_92396 J002 5_Junction_92390_Junction_92391 J001																																																										32.898528%	34.660496%	21.507473%	52.665324%																											71.7%	64.178096%	65.823707%	88.233615%
unc-44 IV_+_5984980_5985091_5985170_5986355_5986517 3_Junction_92391_Junction_92392_Junction_92396 J002 5_Junction_92390_Junction_92391 J002	unc-44	WBGene00006780	B0350.2	IV_+_5984980_5985091_5985170_5986355_5986517 3_Junction_92391_Junction_92392_Junction_92396 J002 5_Junction_92390_Junction_92391 J002																																																										3.461472%	2.259504%	4.302527%	2.894676%																											0%	2.981904%	3.486293%	1.316385%
unc-44 IV_+_5984980_5985091_5985170_5986355_5986517 3_Junction_92391_Junction_92392_Junction_92396 J003 5_Junction_92390_Junction_92391 J001	unc-44	WBGene00006780	B0350.2	IV_+_5984980_5985091_5985170_5986355_5986517 3_Junction_92391_Junction_92392_Junction_92396 J003 5_Junction_92390_Junction_92391 J001																																																										45.24%	54.882248%	51.072957%	32.550886%																											28.3%	27.85574%	21.159316%	6.985777%
unc-44 IV_+_5984980_5985091_5985170_5986355_5986517 3_Junction_92391_Junction_92392_Junction_92396 J003 5_Junction_92390_Junction_92391 J002	unc-44	WBGene00006780	B0350.2	IV_+_5984980_5985091_5985170_5986355_5986517 3_Junction_92391_Junction_92392_Junction_92396 J003 5_Junction_92390_Junction_92391 J002																																																										4.76%	3.577752%	10.217043%	1.789114%																											0%	1.29426%	1.120684%	0.104223%
unc-44 IV_+_5984980_5985091_5985170_5986355_5986517 3_Junction_92412_Junction_92413_Junction_92414 J001 5_Junction_92411_Junction_92412 J001	unc-44	WBGene00006780	B0350.2	IV_+_5984980_5985091_5985170_5986355_5986517 3_Junction_92412_Junction_92413_Junction_92414 J001 5_Junction_92411_Junction_92412 J001																																										11.11125%	0%	10.29%	8.613696%	15.71422%	0%																																																																																																																				9.096252%	5.242993%	2.44175%	5.640005%
unc-44 IV_+_5984980_5985091_5985170_5986355_5986517 3_Junction_92412_Junction_92413_Junction_92414 J001 5_Junction_92411_Junction_92412 J002	unc-44	WBGene00006780	B0350.2	IV_+_5984980_5985091_5985170_5986355_5986517 3_Junction_92412_Junction_92413_Junction_92414 J001 5_Junction_92411_Junction_92412 J002																																										1.38875%	0%	1.47%	0.906304%	2.80578%	0%																																																																																																																				0.963748%	0.287007%	0.05825%	0.309995%
unc-44 IV_+_5984980_5985091_5985170_5986355_5986517 3_Junction_92412_Junction_92413_Junction_92414 J002 5_Junction_92411_Junction_92412 J001	unc-44	WBGene00006780	B0350.2	IV_+_5984980_5985091_5985170_5986355_5986517 3_Junction_92412_Junction_92413_Junction_92414 J002 5_Junction_92411_Junction_92412 J001																																										44.445%	69.23%	66.91125%	25.850136%	56.569495%	33.33%																																																																																																																				40.942176%	69.467287%	58.602%	66.580496%
unc-44 IV_+_5984980_5985091_5985170_5986355_5986517 3_Junction_92412_Junction_92413_Junction_92414 J002 5_Junction_92411_Junction_92412 J002	unc-44	WBGene00006780	B0350.2	IV_+_5984980_5985091_5985170_5986355_5986517 3_Junction_92412_Junction_92413_Junction_92414 J002 5_Junction_92411_Junction_92412 J002																																										5.555%	0%	9.55875%	2.719864%	10.100505%	0%																																																																																																																				4.337824%	3.802713%	1.398%	3.659504%
unc-44 IV_+_5984980_5985091_5985170_5986355_5986517 3_Junction_92412_Junction_92413_Junction_92414 J003 5_Junction_92411_Junction_92412 J001	unc-44	WBGene00006780	B0350.2	IV_+_5984980_5985091_5985170_5986355_5986517 3_Junction_92412_Junction_92413_Junction_92414 J003 5_Junction_92411_Junction_92412 J001																																										33.33375%	30.77%	10.29%	56.00712%	12.566285%	66.67%																																																																																																																				40.37253%	20.09972%	36.62625%	22.569499%
unc-44 IV_+_5984980_5985091_5985170_5986355_5986517 3_Junction_92412_Junction_92413_Junction_92414 J003 5_Junction_92411_Junction_92412 J002	unc-44	WBGene00006780	B0350.2	IV_+_5984980_5985091_5985170_5986355_5986517 3_Junction_92412_Junction_92413_Junction_92414 J003 5_Junction_92411_Junction_92412 J002																																										4.16625%	0%	1.47%	5.89288%	2.243715%	0%																																																																																																																				4.27747%	1.10028%	0.87375%	1.240501%
unc-44 IV_+_5984980_5985091_5985170_5986355_5986517 3_Junction_92452_Junction_92453_Junction_92455 J001 5_Junction_92451_Junction_92452 J001	unc-44	WBGene00006780	B0350.2	IV_+_5984980_5985091_5985170_5986355_5986517 3_Junction_92452_Junction_92453_Junction_92455 J001 5_Junction_92451_Junction_92452 J001																																																																																																											0%	0.667186%	2.34984%	3.8212%																																																																			6.45918%	3.944136%	1.217085%	3.95568%
unc-44 IV_+_5984980_5985091_5985170_5986355_5986517 3_Junction_92452_Junction_92453_Junction_92455 J001 5_Junction_92451_Junction_92452 J002	unc-44	WBGene00006780	B0350.2	IV_+_5984980_5985091_5985170_5986355_5986517 3_Junction_92452_Junction_92453_Junction_92455 J001 5_Junction_92451_Junction_92452 J002																																																																																																											0%	0.002814%	0.05016%	0.8388%																																																																			0.30082%	0.135864%	0.012915%	0.14432%
unc-44 IV_+_5984980_5985091_5985170_5986355_5986517 3_Junction_92452_Junction_92453_Junction_92455 J002 5_Junction_92451_Junction_92452 J001	unc-44	WBGene00006780	B0350.2	IV_+_5984980_5985091_5985170_5986355_5986517 3_Junction_92452_Junction_92453_Junction_92455 J002 5_Junction_92451_Junction_92452 J001																																																																																																											100%	97.5884%	92.260593%	11.8982%																																																																			76.61199%	63.918204%	76.96331%	76.923504%
unc-44 IV_+_5984980_5985091_5985170_5986355_5986517 3_Junction_92452_Junction_92453_Junction_92455 J002 5_Junction_92451_Junction_92452 J002	unc-44	WBGene00006780	B0350.2	IV_+_5984980_5985091_5985170_5986355_5986517 3_Junction_92452_Junction_92453_Junction_92455 J002 5_Junction_92451_Junction_92452 J002																																																																																																											0%	0.4116%	1.969407%	2.6118%																																																																			3.56801%	2.201796%	0.81669%	2.806496%
unc-44 IV_+_5984980_5985091_5985170_5986355_5986517 3_Junction_92452_Junction_92453_Junction_92455 J003 5_Junction_92451_Junction_92452 J001	unc-44	WBGene00006780	B0350.2	IV_+_5984980_5985091_5985170_5986355_5986517 3_Junction_92452_Junction_92453_Junction_92455 J003 5_Junction_92451_Junction_92452 J001																																																																																																											0%	1.324414%	3.299567%	66.2806%																																																																			12.47883%	28.80766%	20.769605%	15.600816%
unc-44 IV_+_5984980_5985091_5985170_5986355_5986517 3_Junction_92452_Junction_92453_Junction_92455 J003 5_Junction_92451_Junction_92452 J002	unc-44	WBGene00006780	B0350.2	IV_+_5984980_5985091_5985170_5986355_5986517 3_Junction_92452_Junction_92453_Junction_92455 J003 5_Junction_92451_Junction_92452 J002																																																																																																											0%	0.005586%	0.070433%	14.5494%																																																																			0.58117%	0.99234%	0.220395%	0.569184%
unc-44 IV_+_5984980_5985091_5985170_5986355_5986517 3_Junction_92512_Junction_92514_Junction_92516 J001 5_Junction_92511_Junction_92512 J001	unc-44	WBGene00006780	B0350.2	IV_+_5984980_5985091_5985170_5986355_5986517 3_Junction_92512_Junction_92514_Junction_92516 J001 5_Junction_92511_Junction_92512 J001																							11.17%	16.665%	0%																																																																																																																																2.246392%	4.992792%	5.698137%	5.678919%	7.31445%
unc-44 IV_+_5984980_5985091_5985170_5986355_5986517 3_Junction_92512_Junction_92514_Junction_92516 J001 5_Junction_92511_Junction_92512 J002	unc-44	WBGene00006780	B0350.2	IV_+_5984980_5985091_5985170_5986355_5986517 3_Junction_92512_Junction_92514_Junction_92516 J001 5_Junction_92511_Junction_92512 J002																							1.33%	5.555%	0%																																																																																																																																0.023608%	0.267208%	0.231863%	0.231081%	0.43555%
unc-44 IV_+_5984980_5985091_5985170_5986355_5986517 3_Junction_92512_Junction_92514_Junction_92516 J002 5_Junction_92511_Junction_92512 J001	unc-44	WBGene00006780	B0350.2	IV_+_5984980_5985091_5985170_5986355_5986517 3_Junction_92512_Junction_92514_Junction_92516 J002 5_Junction_92511_Junction_92512 J001																							60.318%	58.335%	70.59%																																																																																																																																92.210928%	50.791692%	61.074804%	66.49428%	62.923146%
unc-44 IV_+_5984980_5985091_5985170_5986355_5986517 3_Junction_92512_Junction_92514_Junction_92516 J002 5_Junction_92511_Junction_92512 J002	unc-44	WBGene00006780	B0350.2	IV_+_5984980_5985091_5985170_5986355_5986517 3_Junction_92512_Junction_92514_Junction_92516 J002 5_Junction_92511_Junction_92512 J002																							7.182%	19.445%	0%																																																																																																																																0.969072%	2.718308%	2.485196%	2.70572%	3.746854%
unc-44 IV_+_5984980_5985091_5985170_5986355_5986517 3_Junction_92512_Junction_92514_Junction_92516 J003 5_Junction_92511_Junction_92512 J001	unc-44	WBGene00006780	B0350.2	IV_+_5984980_5985091_5985170_5986355_5986517 3_Junction_92512_Junction_92514_Junction_92516 J003 5_Junction_92511_Junction_92512 J001																							17.872%	0%	29.41%																																																																																																																																4.50268%	39.135516%	29.317059%	23.916801%	24.142404%
unc-44 IV_+_5984980_5985091_5985170_5986355_5986517 3_Junction_92512_Junction_92514_Junction_92516 J003 5_Junction_92511_Junction_92512 J002	unc-44	WBGene00006780	B0350.2	IV_+_5984980_5985091_5985170_5986355_5986517 3_Junction_92512_Junction_92514_Junction_92516 J003 5_Junction_92511_Junction_92512 J002																							2.128%	0%	0%																																																																																																																																0.04732%	2.094484%	1.192941%	0.973199%	1.437596%
unc-44 IV_+_5984980_5985091_5985170_5986355_5986517 3_Junction_92722_Junction_92723_Junction_92724 J001 5_Junction_92721_Junction_92722 J001	unc-44	WBGene00006780	B0350.2	IV_+_5984980_5985091_5985170_5986355_5986517 3_Junction_92722_Junction_92723_Junction_92724 J001 5_Junction_92721_Junction_92722 J001																																																																																	23.493132%	21.427857%	18.18%	21.875%																																											11.424975%	9.295986%	4.70547%	4.363128%	9.151639%
unc-44 IV_+_5984980_5985091_5985170_5986355_5986517 3_Junction_92722_Junction_92723_Junction_92724 J001 5_Junction_92721_Junction_92722 J002	unc-44	WBGene00006780	B0350.2	IV_+_5984980_5985091_5985170_5986355_5986517 3_Junction_92722_Junction_92723_Junction_92724 J001 5_Junction_92721_Junction_92722 J002																																																																																	11.126868%	11.902143%	18.18%	3.125%																																											1.745025%	0.994014%	0.19453%	0.256872%	1.038361%
unc-44 IV_+_5984980_5985091_5985170_5986355_5986517 3_Junction_92722_Junction_92723_Junction_92724 J002 5_Junction_92721_Junction_92722 J001	unc-44	WBGene00006780	B0350.2	IV_+_5984980_5985091_5985170_5986355_5986517 3_Junction_92722_Junction_92723_Junction_92724 J002 5_Junction_92721_Junction_92722 J001																																																																																	33.93%	34.285857%	22.725%	65.625%																																											58.183225%	62.443008%	85.284243%	50.770944%	43.243515%
unc-44 IV_+_5984980_5985091_5985170_5986355_5986517 3_Junction_92722_Junction_92723_Junction_92724 J002 5_Junction_92721_Junction_92722 J002	unc-44	WBGene00006780	B0350.2	IV_+_5984980_5985091_5985170_5986355_5986517 3_Junction_92722_Junction_92723_Junction_92724 J002 5_Junction_92721_Junction_92722 J002																																																																																	16.07%	19.044143%	22.725%	9.375%																																											8.886775%	6.676992%	3.525757%	2.989056%	4.906485%
unc-44 IV_+_5984980_5985091_5985170_5986355_5986517 3_Junction_92722_Junction_92723_Junction_92724 J003 5_Junction_92721_Junction_92722 J001	unc-44	WBGene00006780	B0350.2	IV_+_5984980_5985091_5985170_5986355_5986517 3_Junction_92722_Junction_92723_Junction_92724 J003 5_Junction_92721_Junction_92722 J001																																																																																	10.436868%	8.569857%	9.09%	0%																																											17.1418%	18.601006%	6.040287%	39.305928%	37.423827%
unc-44 IV_+_5984980_5985091_5985170_5986355_5986517 3_Junction_92722_Junction_92723_Junction_92724 J003 5_Junction_92721_Junction_92722 J002	unc-44	WBGene00006780	B0350.2	IV_+_5984980_5985091_5985170_5986355_5986517 3_Junction_92722_Junction_92723_Junction_92724 J003 5_Junction_92721_Junction_92722 J002																																																																																	4.943132%	4.760143%	9.09%	0%																																											2.6182%	1.988994%	0.249713%	2.314072%	4.246173%
unc-44 IV_+_5984980_5985091_5985170_5986355_5986517 3_Junction_92803_Junction_92804_Junction_92807 J001 5_Junction_92802_Junction_92803 J001	unc-44	WBGene00006780	B0350.2	IV_+_5984980_5985091_5985170_5986355_5986517 3_Junction_92803_Junction_92804_Junction_92807 J001 5_Junction_92802_Junction_92803 J001																																																																																																																			0%	0%	18.4992%																																														9.096252%	5.242993%	2.44175%	5.640005%
unc-44 IV_+_5984980_5985091_5985170_5986355_5986517 3_Junction_92803_Junction_92804_Junction_92807 J001 5_Junction_92802_Junction_92803 J002	unc-44	WBGene00006780	B0350.2	IV_+_5984980_5985091_5985170_5986355_5986517 3_Junction_92803_Junction_92804_Junction_92807 J001 5_Junction_92802_Junction_92803 J002																																																																																																																			0%	0%	6.1008%																																														0.963748%	0.287007%	0.05825%	0.309995%
unc-44 IV_+_5984980_5985091_5985170_5986355_5986517 3_Junction_92803_Junction_92804_Junction_92807 J002 5_Junction_92802_Junction_92803 J001	unc-44	WBGene00006780	B0350.2	IV_+_5984980_5985091_5985170_5986355_5986517 3_Junction_92803_Junction_92804_Junction_92807 J002 5_Junction_92802_Junction_92803 J001																																																																																																																			33.33%	7.32%	39.38976%																																														40.942176%	69.467287%	58.602%	66.580496%
unc-44 IV_+_5984980_5985091_5985170_5986355_5986517 3_Junction_92803_Junction_92804_Junction_92807 J002 5_Junction_92802_Junction_92803 J002	unc-44	WBGene00006780	B0350.2	IV_+_5984980_5985091_5985170_5986355_5986517 3_Junction_92803_Junction_92804_Junction_92807 J002 5_Junction_92802_Junction_92803 J002																																																																																																																			0%	0%	12.99024%																																														4.337824%	3.802713%	1.398%	3.659504%
unc-44 IV_+_5984980_5985091_5985170_5986355_5986517 3_Junction_92803_Junction_92804_Junction_92807 J003 5_Junction_92802_Junction_92803 J001	unc-44	WBGene00006780	B0350.2	IV_+_5984980_5985091_5985170_5986355_5986517 3_Junction_92803_Junction_92804_Junction_92807 J003 5_Junction_92802_Junction_92803 J001																																																																																																																			66.67%	92.68%	17.31104%																																														40.37253%	20.09972%	36.62625%	22.569499%
unc-44 IV_+_5984980_5985091_5985170_5986355_5986517 3_Junction_92803_Junction_92804_Junction_92807 J003 5_Junction_92802_Junction_92803 J002	unc-44	WBGene00006780	B0350.2	IV_+_5984980_5985091_5985170_5986355_5986517 3_Junction_92803_Junction_92804_Junction_92807 J003 5_Junction_92802_Junction_92803 J002																																																																																																																			0%	0%	5.70896%																																														4.27747%	1.10028%	0.87375%	1.240501%
unc-44 IV_+_5984980_5985091_5985170_5986355_5986517 3_Junction_92849_Junction_92850_Junction_92854 J001 5_Junction_92848_Junction_92849 J001	unc-44	WBGene00006780	B0350.2	IV_+_5984980_5985091_5985170_5986355_5986517 3_Junction_92849_Junction_92850_Junction_92854 J001 5_Junction_92848_Junction_92849 J001																																																																																								0%	3.526164%	7.996474%	3.310608%																																																			0%	0%	2.796528%	0%
unc-44 IV_+_5984980_5985091_5985170_5986355_5986517 3_Junction_92849_Junction_92850_Junction_92854 J001 5_Junction_92848_Junction_92849 J002	unc-44	WBGene00006780	B0350.2	IV_+_5984980_5985091_5985170_5986355_5986517 3_Junction_92849_Junction_92850_Junction_92854 J001 5_Junction_92848_Junction_92849 J002																																																																																								0%	0.163836%	0.423526%	0.049392%																																																			0%	0%	0.143472%	0%
unc-44 IV_+_5984980_5985091_5985170_5986355_5986517 3_Junction_92849_Junction_92850_Junction_92854 J002 5_Junction_92848_Junction_92849 J001	unc-44	WBGene00006780	B0350.2	IV_+_5984980_5985091_5985170_5986355_5986517 3_Junction_92849_Junction_92850_Junction_92854 J002 5_Junction_92848_Junction_92849 J001																																																																																								71.7%	64.178096%	65.823707%	88.233615%																																																			62.5%	20%	29.373056%	96.08%
unc-44 IV_+_5984980_5985091_5985170_5986355_5986517 3_Junction_92849_Junction_92850_Junction_92854 J002 5_Junction_92848_Junction_92849 J002	unc-44	WBGene00006780	B0350.2	IV_+_5984980_5985091_5985170_5986355_5986517 3_Junction_92849_Junction_92850_Junction_92854 J002 5_Junction_92848_Junction_92849 J002																																																																																								0%	2.981904%	3.486293%	1.316385%																																																			0%	0%	1.506944%	0%
unc-44 IV_+_5984980_5985091_5985170_5986355_5986517 3_Junction_92849_Junction_92850_Junction_92854 J003 5_Junction_92848_Junction_92849 J001	unc-44	WBGene00006780	B0350.2	IV_+_5984980_5985091_5985170_5986355_5986517 3_Junction_92849_Junction_92850_Junction_92854 J003 5_Junction_92848_Junction_92849 J001																																																																																								28.3%	27.85574%	21.159316%	6.985777%																																																			37.5%	80%	62.950416%	3.92%
unc-44 IV_+_5984980_5985091_5985170_5986355_5986517 3_Junction_92849_Junction_92850_Junction_92854 J003 5_Junction_92848_Junction_92849 J002	unc-44	WBGene00006780	B0350.2	IV_+_5984980_5985091_5985170_5986355_5986517 3_Junction_92849_Junction_92850_Junction_92854 J003 5_Junction_92848_Junction_92849 J002																																																																																								0%	1.29426%	1.120684%	0.104223%																																																			0%	0%	3.229584%	0%
unc-44 IV_+_5984980_5985091_5985170_5986355_5986517 3_Junction_92967_Junction_92969_Junction_92971 J001 5_Junction_92966_Junction_92967 J001	unc-44	WBGene00006780	B0350.2	IV_+_5984980_5985091_5985170_5986355_5986517 3_Junction_92967_Junction_92969_Junction_92971 J001 5_Junction_92966_Junction_92967 J001																																																																								0%	0%	0%	7.572803%	6.72875%																																																																													2.246392%	4.992792%	5.698137%	5.678919%	7.31445%
unc-44 IV_+_5984980_5985091_5985170_5986355_5986517 3_Junction_92967_Junction_92969_Junction_92971 J001 5_Junction_92966_Junction_92967 J002	unc-44	WBGene00006780	B0350.2	IV_+_5984980_5985091_5985170_5986355_5986517 3_Junction_92967_Junction_92969_Junction_92971 J001 5_Junction_92966_Junction_92967 J002																																																																								0%	0%	0%	0.757197%	0.96125%																																																																													0.023608%	0.267208%	0.231863%	0.231081%	0.43555%
unc-44 IV_+_5984980_5985091_5985170_5986355_5986517 3_Junction_92967_Junction_92969_Junction_92971 J002 5_Junction_92966_Junction_92967 J001	unc-44	WBGene00006780	B0350.2	IV_+_5984980_5985091_5985170_5986355_5986517 3_Junction_92967_Junction_92969_Junction_92971 J002 5_Junction_92966_Junction_92967 J001																																																																								75%	44.44%	25%	30.300303%	60.57625%																																																																													92.210928%	50.791692%	61.074804%	66.49428%	62.923146%
unc-44 IV_+_5984980_5985091_5985170_5986355_5986517 3_Junction_92967_Junction_92969_Junction_92971 J002 5_Junction_92966_Junction_92967 J002	unc-44	WBGene00006780	B0350.2	IV_+_5984980_5985091_5985170_5986355_5986517 3_Junction_92967_Junction_92969_Junction_92971 J002 5_Junction_92966_Junction_92967 J002																																																																								0%	0%	0%	3.029697%	8.65375%																																																																													0.969072%	2.718308%	2.485196%	2.70572%	3.746854%
unc-44 IV_+_5984980_5985091_5985170_5986355_5986517 3_Junction_92967_Junction_92969_Junction_92971 J003 5_Junction_92966_Junction_92967 J001	unc-44	WBGene00006780	B0350.2	IV_+_5984980_5985091_5985170_5986355_5986517 3_Junction_92967_Junction_92969_Junction_92971 J003 5_Junction_92966_Junction_92967 J001																																																																								25%	55.56%	75%	53.027803%	20.195%																																																																													4.50268%	39.135516%	29.317059%	23.916801%	24.142404%
unc-44 IV_+_5984980_5985091_5985170_5986355_5986517 3_Junction_92967_Junction_92969_Junction_92971 J003 5_Junction_92966_Junction_92967 J002	unc-44	WBGene00006780	B0350.2	IV_+_5984980_5985091_5985170_5986355_5986517 3_Junction_92967_Junction_92969_Junction_92971 J003 5_Junction_92966_Junction_92967 J002																																																																								0%	0%	0%	5.302197%	2.885%																																																																													0.04732%	2.094484%	1.192941%	0.973199%	1.437596%
unc-44 IV_+_5984980_5985091_5985170_5986355_5986517 3_Junction_93008_Junction_93009_Junction_93010 J001 5_Junction_93007_Junction_93008 J001	unc-44	WBGene00006780	B0350.2	IV_+_5984980_5985091_5985170_5986355_5986517 3_Junction_93008_Junction_93009_Junction_93010 J001 5_Junction_93007_Junction_93008 J001																														4.009455%	7.291659%	0%	25.144619%																																																																																										7.43666%	8.32474%	12.210189%	8.142966%
unc-44 IV_+_5984980_5985091_5985170_5986355_5986517 3_Junction_93008_Junction_93009_Junction_93010 J001 5_Junction_93007_Junction_93008 J002	unc-44	WBGene00006780	B0350.2	IV_+_5984980_5985091_5985170_5986355_5986517 3_Junction_93008_Junction_93009_Junction_93010 J001 5_Junction_93007_Junction_93008 J002																														0.160545%	0.978341%	0%	11.525381%																																																																																										1.03334%	0.93526%	2.159811%	0.827034%
unc-44 IV_+_5984980_5985091_5985170_5986355_5986517 3_Junction_93008_Junction_93009_Junction_93010 J002 5_Junction_93007_Junction_93008 J001	unc-44	WBGene00006780	B0350.2	IV_+_5984980_5985091_5985170_5986355_5986517 3_Junction_93008_Junction_93009_Junction_93010 J002 5_Junction_93007_Junction_93008 J001																														48.075%	42.427404%	92.86%	43.425381%																																																																																										44.6463%	44.11393%	38.763314%	49.456944%
unc-44 IV_+_5984980_5985091_5985170_5986355_5986517 3_Junction_93008_Junction_93009_Junction_93010 J002 5_Junction_93007_Junction_93008 J002	unc-44	WBGene00006780	B0350.2	IV_+_5984980_5985091_5985170_5986355_5986517 3_Junction_93008_Junction_93009_Junction_93010 J002 5_Junction_93007_Junction_93008 J002																														1.925%	5.692596%	0%	19.904619%																																																																																										6.2037%	4.95607%	6.856686%	5.023056%
unc-44 IV_+_5984980_5985091_5985170_5986355_5986517 3_Junction_93008_Junction_93009_Junction_93010 J003 5_Junction_93007_Junction_93008 J001	unc-44	WBGene00006780	B0350.2	IV_+_5984980_5985091_5985170_5986355_5986517 3_Junction_93008_Junction_93009_Junction_93010 J003 5_Junction_93007_Junction_93008 J001																														44.065545%	38.450937%	7.14%	0%																																																																																										35.71704%	37.46133%	33.988%	33.18009%
unc-44 IV_+_5984980_5985091_5985170_5986355_5986517 3_Junction_93008_Junction_93009_Junction_93010 J003 5_Junction_93007_Junction_93008 J002	unc-44	WBGene00006780	B0350.2	IV_+_5984980_5985091_5985170_5986355_5986517 3_Junction_93008_Junction_93009_Junction_93010 J003 5_Junction_93007_Junction_93008 J002																														1.764455%	5.159063%	0%	0%																																																																																										4.96296%	4.20867%	6.012%	3.36991%
unc-44 IV_+_5984980_5985091_5985170_5986355_5986517 3_Junction_93020_Junction_93021_Junction_93022 J001 5_Junction_93019_Junction_93020 J001	unc-44	WBGene00006780	B0350.2	IV_+_5984980_5985091_5985170_5986355_5986517 3_Junction_93020_Junction_93021_Junction_93022 J001 5_Junction_93019_Junction_93020 J001																																																																																																				6.836487%	4.227324%	8.447096%	1.637936%																																											10.8476%	13.750149%	1.51151%	7.66782%
unc-44 IV_+_5984980_5985091_5985170_5986355_5986517 3_Junction_93020_Junction_93021_Junction_93022 J001 5_Junction_93019_Junction_93020 J002	unc-44	WBGene00006780	B0350.2	IV_+_5984980_5985091_5985170_5986355_5986517 3_Junction_93020_Junction_93021_Junction_93022 J001 5_Junction_93019_Junction_93020 J002																																																																																																				0.693513%	0.212676%	1.072904%	0.032064%																																											0.6924%	3.139851%	0.02849%	0.53218%
unc-44 IV_+_5984980_5985091_5985170_5986355_5986517 3_Junction_93020_Junction_93021_Junction_93022 J002 5_Junction_93019_Junction_93020 J001	unc-44	WBGene00006780	B0350.2	IV_+_5984980_5985091_5985170_5986355_5986517 3_Junction_93020_Junction_93021_Junction_93022 J002 5_Junction_93019_Junction_93020 J001																																																																																																				59.549161%	78.814838%	38.029678%	54.758064%																																											83.1524%	46.468828%	64.926225%	68.982327%
unc-44 IV_+_5984980_5985091_5985170_5986355_5986517 3_Junction_93020_Junction_93021_Junction_93022 J002 5_Junction_93019_Junction_93020 J002	unc-44	WBGene00006780	B0350.2	IV_+_5984980_5985091_5985170_5986355_5986517 3_Junction_93020_Junction_93021_Junction_93022 J002 5_Junction_93019_Junction_93020 J002																																																																																																				6.040839%	3.965162%	4.830322%	1.071936%																																											5.3076%	10.611172%	1.223775%	4.787673%
unc-44 IV_+_5984980_5985091_5985170_5986355_5986517 3_Junction_93020_Junction_93021_Junction_93022 J003 5_Junction_93019_Junction_93020 J001	unc-44	WBGene00006780	B0350.2	IV_+_5984980_5985091_5985170_5986355_5986517 3_Junction_93020_Junction_93021_Junction_93022 J003 5_Junction_93019_Junction_93020 J001																																																																																																				24.404352%	12.167838%	42.253226%	41.684%																																											0%	21.191023%	31.712265%	16.859853%
unc-44 IV_+_5984980_5985091_5985170_5986355_5986517 3_Junction_93020_Junction_93021_Junction_93022 J003 5_Junction_93019_Junction_93020 J002	unc-44	WBGene00006780	B0350.2	IV_+_5984980_5985091_5985170_5986355_5986517 3_Junction_93020_Junction_93021_Junction_93022 J003 5_Junction_93019_Junction_93020 J002																																																																																																				2.475648%	0.612162%	5.366774%	0.816%																																											0%	4.838977%	0.597735%	1.170147%
unc-44 IV_+_5984980_5985091_5985170_5986355_5986517 3_Junction_93060_Junction_93061_Junction_93062 J001 5_Junction_93059_Junction_93060 J001	unc-44	WBGene00006780	B0350.2	IV_+_5984980_5985091_5985170_5986355_5986517 3_Junction_93060_Junction_93061_Junction_93062 J001 5_Junction_93059_Junction_93060 J001																																																																																																																															11.424975%	9.295986%	4.70547%	4.363128%	9.151639%																																				9.6%	0%	0%	0%
unc-44 IV_+_5984980_5985091_5985170_5986355_5986517 3_Junction_93060_Junction_93061_Junction_93062 J001 5_Junction_93059_Junction_93060 J002	unc-44	WBGene00006780	B0350.2	IV_+_5984980_5985091_5985170_5986355_5986517 3_Junction_93060_Junction_93061_Junction_93062 J001 5_Junction_93059_Junction_93060 J002																																																																																																																															1.745025%	0.994014%	0.19453%	0.256872%	1.038361%																																				0.4%	0%	0%	0%
unc-44 IV_+_5984980_5985091_5985170_5986355_5986517 3_Junction_93060_Junction_93061_Junction_93062 J002 5_Junction_93059_Junction_93060 J001	unc-44	WBGene00006780	B0350.2	IV_+_5984980_5985091_5985170_5986355_5986517 3_Junction_93060_Junction_93061_Junction_93062 J002 5_Junction_93059_Junction_93060 J001																																																																																																																															58.183225%	62.443008%	85.284243%	50.770944%	43.243515%																																				48%	17.24%	96%	57.14%
unc-44 IV_+_5984980_5985091_5985170_5986355_5986517 3_Junction_93060_Junction_93061_Junction_93062 J002 5_Junction_93059_Junction_93060 J002	unc-44	WBGene00006780	B0350.2	IV_+_5984980_5985091_5985170_5986355_5986517 3_Junction_93060_Junction_93061_Junction_93062 J002 5_Junction_93059_Junction_93060 J002																																																																																																																															8.886775%	6.676992%	3.525757%	2.989056%	4.906485%																																				2%	0%	0%	0%
unc-44 IV_+_5984980_5985091_5985170_5986355_5986517 3_Junction_93060_Junction_93061_Junction_93062 J003 5_Junction_93059_Junction_93060 J001	unc-44	WBGene00006780	B0350.2	IV_+_5984980_5985091_5985170_5986355_5986517 3_Junction_93060_Junction_93061_Junction_93062 J003 5_Junction_93059_Junction_93060 J001																																																																																																																															17.1418%	18.601006%	6.040287%	39.305928%	37.423827%																																				38.4%	82.76%	4%	42.86%
unc-44 IV_+_5984980_5985091_5985170_5986355_5986517 3_Junction_93060_Junction_93061_Junction_93062 J003 5_Junction_93059_Junction_93060 J002	unc-44	WBGene00006780	B0350.2	IV_+_5984980_5985091_5985170_5986355_5986517 3_Junction_93060_Junction_93061_Junction_93062 J003 5_Junction_93059_Junction_93060 J002																																																																																																																															2.6182%	1.988994%	0.249713%	2.314072%	4.246173%																																				1.6%	0%	0%	0%
unc-44 IV_+_5984980_5985091_5985170_5986355_5986517 3_Junction_93067_Junction_93068_Junction_93072 J001 5_Junction_93066_Junction_93067 J001	unc-44	WBGene00006780	B0350.2	IV_+_5984980_5985091_5985170_5986355_5986517 3_Junction_93067_Junction_93068_Junction_93072 J001 5_Junction_93066_Junction_93067 J001										3.390464%	0%	4.786254%	5.692394%																																																							4.22513%	0%	7.99008%	9.360117%
unc-44 IV_+_5984980_5985091_5985170_5986355_5986517 3_Junction_93067_Junction_93068_Junction_93072 J001 5_Junction_93066_Junction_93067 J002	unc-44	WBGene00006780	B0350.2	IV_+_5984980_5985091_5985170_5986355_5986517 3_Junction_93067_Junction_93068_Junction_93072 J001 5_Junction_93066_Junction_93067 J002										0.129536%	0%	0.273746%	0.447606%																																																							0.32487%	0%	0.70992%	1.169883%
unc-44 IV_+_5984980_5985091_5985170_5986355_5986517 3_Junction_93067_Junction_93068_Junction_93072 J002 5_Junction_93066_Junction_93067 J001	unc-44	WBGene00006780	B0350.2	IV_+_5984980_5985091_5985170_5986355_5986517 3_Junction_93067_Junction_93068_Junction_93072 J002 5_Junction_93066_Junction_93067 J001										37.988608%	78.12%	51.485337%	40.662606%																																																							49.243658%	79.25%	71.873984%	70.178655%
unc-44 IV_+_5984980_5985091_5985170_5986355_5986517 3_Junction_93067_Junction_93068_Junction_93072 J002 5_Junction_93066_Junction_93067 J002	unc-44	WBGene00006780	B0350.2	IV_+_5984980_5985091_5985170_5986355_5986517 3_Junction_93067_Junction_93068_Junction_93072 J002 5_Junction_93066_Junction_93067 J002										1.451392%	0%	2.944663%	3.197394%																																																							3.786342%	0%	6.386016%	8.771345%
unc-44 IV_+_5984980_5985091_5985170_5986355_5986517 3_Junction_93067_Junction_93068_Junction_93072 J003 5_Junction_93066_Junction_93067 J001	unc-44	WBGene00006780	B0350.2	IV_+_5984980_5985091_5985170_5986355_5986517 3_Junction_93067_Junction_93068_Junction_93072 J003 5_Junction_93066_Junction_93067 J001										54.940928%	21.88%	38.318409%	46.355%																																																							39.391212%	20.75%	11.975936%	9.360117%
unc-44 IV_+_5984980_5985091_5985170_5986355_5986517 3_Junction_93067_Junction_93068_Junction_93072 J003 5_Junction_93066_Junction_93067 J002	unc-44	WBGene00006780	B0350.2	IV_+_5984980_5985091_5985170_5986355_5986517 3_Junction_93067_Junction_93068_Junction_93072 J003 5_Junction_93066_Junction_93067 J002										2.099072%	0%	2.191591%	3.645%																																																							3.028788%	0%	1.064064%	1.169883%
unc-44 IV_+_5984980_5985091_5985170_5986355_5986517 3_Junction_93154_Junction_93155_Junction_93156 J001 5_Junction_93153_Junction_93154 J001	unc-44	WBGene00006780	B0350.2	IV_+_5984980_5985091_5985170_5986355_5986517 3_Junction_93154_Junction_93155_Junction_93156 J001 5_Junction_93153_Junction_93154 J001																																																																																																															6.480162%		7.82686%	8.945762%				7.299425%	7.076436%
unc-44 IV_+_5984980_5985091_5985170_5986355_5986517 3_Junction_93154_Junction_93155_Junction_93156 J001 5_Junction_93153_Junction_93154 J002	unc-44	WBGene00006780	B0350.2	IV_+_5984980_5985091_5985170_5986355_5986517 3_Junction_93154_Junction_93155_Junction_93156 J001 5_Junction_93153_Junction_93154 J002																																																																																																															0.539838%		0.77314%	0.784238%				0.570575%	0.713564%
unc-44 IV_+_5984980_5985091_5985170_5986355_5986517 3_Junction_93154_Junction_93155_Junction_93156 J002 5_Junction_93153_Junction_93154 J001	unc-44	WBGene00006780	B0350.2	IV_+_5984980_5985091_5985170_5986355_5986517 3_Junction_93154_Junction_93155_Junction_93156 J002 5_Junction_93153_Junction_93154 J001																																																																																																															49.395081%		34.247063%	70.830576%				74.51535%	68.420688%
unc-44 IV_+_5984980_5985091_5985170_5986355_5986517 3_Junction_93154_Junction_93155_Junction_93156 J002 5_Junction_93153_Junction_93154 J002	unc-44	WBGene00006780	B0350.2	IV_+_5984980_5985091_5985170_5986355_5986517 3_Junction_93154_Junction_93155_Junction_93156 J002 5_Junction_93153_Junction_93154 J002																																																																																																															4.114919%		3.382937%	6.209424%				5.82465%	6.899312%
unc-44 IV_+_5984980_5985091_5985170_5986355_5986517 3_Junction_93154_Junction_93155_Junction_93156 J003 5_Junction_93153_Junction_93154 J001	unc-44	WBGene00006780	B0350.2	IV_+_5984980_5985091_5985170_5986355_5986517 3_Junction_93154_Junction_93155_Junction_93156 J003 5_Junction_93153_Junction_93154 J001																																																																																																															36.434757%		48.926976%	12.163662%				10.9445%	15.333792%
unc-44 IV_+_5984980_5985091_5985170_5986355_5986517 3_Junction_93154_Junction_93155_Junction_93156 J003 5_Junction_93153_Junction_93154 J002	unc-44	WBGene00006780	B0350.2	IV_+_5984980_5985091_5985170_5986355_5986517 3_Junction_93154_Junction_93155_Junction_93156 J003 5_Junction_93153_Junction_93154 J002																																																																																																															3.035243%		4.833024%	1.066338%				0.8555%	1.546208%
unc-44 IV_+_5984980_5985091_5985170_5986355_5986517 3_Junction_93175_Junction_93176_Junction_93179 J001 5_Junction_93174_Junction_93175 J001	unc-44	WBGene00006780	B0350.2	IV_+_5984980_5985091_5985170_5986355_5986517 3_Junction_93175_Junction_93176_Junction_93179 J001 5_Junction_93174_Junction_93175 J001																																																																																																																			0%	0%	18.4992%						7.43666%	8.32474%	12.210189%	8.142966%
unc-44 IV_+_5984980_5985091_5985170_5986355_5986517 3_Junction_93175_Junction_93176_Junction_93179 J001 5_Junction_93174_Junction_93175 J002	unc-44	WBGene00006780	B0350.2	IV_+_5984980_5985091_5985170_5986355_5986517 3_Junction_93175_Junction_93176_Junction_93179 J001 5_Junction_93174_Junction_93175 J002																																																																																																																			0%	0%	6.1008%						1.03334%	0.93526%	2.159811%	0.827034%
unc-44 IV_+_5984980_5985091_5985170_5986355_5986517 3_Junction_93175_Junction_93176_Junction_93179 J002 5_Junction_93174_Junction_93175 J001	unc-44	WBGene00006780	B0350.2	IV_+_5984980_5985091_5985170_5986355_5986517 3_Junction_93175_Junction_93176_Junction_93179 J002 5_Junction_93174_Junction_93175 J001																																																																																																																			33.33%	7.32%	39.38976%						44.6463%	44.11393%	38.763314%	49.456944%
unc-44 IV_+_5984980_5985091_5985170_5986355_5986517 3_Junction_93175_Junction_93176_Junction_93179 J002 5_Junction_93174_Junction_93175 J002	unc-44	WBGene00006780	B0350.2	IV_+_5984980_5985091_5985170_5986355_5986517 3_Junction_93175_Junction_93176_Junction_93179 J002 5_Junction_93174_Junction_93175 J002																																																																																																																			0%	0%	12.99024%						6.2037%	4.95607%	6.856686%	5.023056%
unc-44 IV_+_5984980_5985091_5985170_5986355_5986517 3_Junction_93175_Junction_93176_Junction_93179 J003 5_Junction_93174_Junction_93175 J001	unc-44	WBGene00006780	B0350.2	IV_+_5984980_5985091_5985170_5986355_5986517 3_Junction_93175_Junction_93176_Junction_93179 J003 5_Junction_93174_Junction_93175 J001																																																																																																																			66.67%	92.68%	17.31104%						35.71704%	37.46133%	33.988%	33.18009%
unc-44 IV_+_5984980_5985091_5985170_5986355_5986517 3_Junction_93175_Junction_93176_Junction_93179 J003 5_Junction_93174_Junction_93175 J002	unc-44	WBGene00006780	B0350.2	IV_+_5984980_5985091_5985170_5986355_5986517 3_Junction_93175_Junction_93176_Junction_93179 J003 5_Junction_93174_Junction_93175 J002																																																																																																																			0%	0%	5.70896%						4.96296%	4.20867%	6.012%	3.36991%
unc-44 IV_+_5984980_5985091_5985170_5986355_5986517 3_Junction_93185_Junction_93186_Junction_93187 J001 5_Junction_93184_Junction_93185 J001	unc-44	WBGene00006780	B0350.2	IV_+_5984980_5985091_5985170_5986355_5986517 3_Junction_93185_Junction_93186_Junction_93187 J001 5_Junction_93184_Junction_93185 J001																																										11.11125%	0%	10.29%	8.613696%	15.71422%	0%																																																																												7.43666%	8.32474%	12.210189%	8.142966%
unc-44 IV_+_5984980_5985091_5985170_5986355_5986517 3_Junction_93185_Junction_93186_Junction_93187 J001 5_Junction_93184_Junction_93185 J002	unc-44	WBGene00006780	B0350.2	IV_+_5984980_5985091_5985170_5986355_5986517 3_Junction_93185_Junction_93186_Junction_93187 J001 5_Junction_93184_Junction_93185 J002																																										1.38875%	0%	1.47%	0.906304%	2.80578%	0%																																																																												1.03334%	0.93526%	2.159811%	0.827034%
unc-44 IV_+_5984980_5985091_5985170_5986355_5986517 3_Junction_93185_Junction_93186_Junction_93187 J002 5_Junction_93184_Junction_93185 J001	unc-44	WBGene00006780	B0350.2	IV_+_5984980_5985091_5985170_5986355_5986517 3_Junction_93185_Junction_93186_Junction_93187 J002 5_Junction_93184_Junction_93185 J001																																										44.445%	69.23%	66.91125%	25.850136%	56.569495%	33.33%																																																																												44.6463%	44.11393%	38.763314%	49.456944%
unc-44 IV_+_5984980_5985091_5985170_5986355_5986517 3_Junction_93185_Junction_93186_Junction_93187 J002 5_Junction_93184_Junction_93185 J002	unc-44	WBGene00006780	B0350.2	IV_+_5984980_5985091_5985170_5986355_5986517 3_Junction_93185_Junction_93186_Junction_93187 J002 5_Junction_93184_Junction_93185 J002																																										5.555%	0%	9.55875%	2.719864%	10.100505%	0%																																																																												6.2037%	4.95607%	6.856686%	5.023056%
unc-44 IV_+_5984980_5985091_5985170_5986355_5986517 3_Junction_93185_Junction_93186_Junction_93187 J003 5_Junction_93184_Junction_93185 J001	unc-44	WBGene00006780	B0350.2	IV_+_5984980_5985091_5985170_5986355_5986517 3_Junction_93185_Junction_93186_Junction_93187 J003 5_Junction_93184_Junction_93185 J001																																										33.33375%	30.77%	10.29%	56.00712%	12.566285%	66.67%																																																																												35.71704%	37.46133%	33.988%	33.18009%
unc-44 IV_+_5984980_5985091_5985170_5986355_5986517 3_Junction_93185_Junction_93186_Junction_93187 J003 5_Junction_93184_Junction_93185 J002	unc-44	WBGene00006780	B0350.2	IV_+_5984980_5985091_5985170_5986355_5986517 3_Junction_93185_Junction_93186_Junction_93187 J003 5_Junction_93184_Junction_93185 J002																																										4.16625%	0%	1.47%	5.89288%	2.243715%	0%																																																																												4.96296%	4.20867%	6.012%	3.36991%
unc-44 IV_+_5984980_5985091_5985170_5986355_5986517 3_Junction_93331_Junction_93333_Junction_93335 J001 5_Junction_93330_Junction_93331 J001	unc-44	WBGene00006780	B0350.2	IV_+_5984980_5985091_5985170_5986355_5986517 3_Junction_93331_Junction_93333_Junction_93335 J001 5_Junction_93330_Junction_93331 J001																																																																																	23.493132%	21.427857%	18.18%	21.875%																																																																					2.246392%	4.992792%	5.698137%	5.678919%	7.31445%
unc-44 IV_+_5984980_5985091_5985170_5986355_5986517 3_Junction_93331_Junction_93333_Junction_93335 J001 5_Junction_93330_Junction_93331 J002	unc-44	WBGene00006780	B0350.2	IV_+_5984980_5985091_5985170_5986355_5986517 3_Junction_93331_Junction_93333_Junction_93335 J001 5_Junction_93330_Junction_93331 J002																																																																																	11.126868%	11.902143%	18.18%	3.125%																																																																					0.023608%	0.267208%	0.231863%	0.231081%	0.43555%
unc-44 IV_+_5984980_5985091_5985170_5986355_5986517 3_Junction_93331_Junction_93333_Junction_93335 J002 5_Junction_93330_Junction_93331 J001	unc-44	WBGene00006780	B0350.2	IV_+_5984980_5985091_5985170_5986355_5986517 3_Junction_93331_Junction_93333_Junction_93335 J002 5_Junction_93330_Junction_93331 J001																																																																																	33.93%	34.285857%	22.725%	65.625%																																																																					92.210928%	50.791692%	61.074804%	66.49428%	62.923146%
unc-44 IV_+_5984980_5985091_5985170_5986355_5986517 3_Junction_93331_Junction_93333_Junction_93335 J002 5_Junction_93330_Junction_93331 J002	unc-44	WBGene00006780	B0350.2	IV_+_5984980_5985091_5985170_5986355_5986517 3_Junction_93331_Junction_93333_Junction_93335 J002 5_Junction_93330_Junction_93331 J002																																																																																	16.07%	19.044143%	22.725%	9.375%																																																																					0.969072%	2.718308%	2.485196%	2.70572%	3.746854%
unc-44 IV_+_5984980_5985091_5985170_5986355_5986517 3_Junction_93331_Junction_93333_Junction_93335 J003 5_Junction_93330_Junction_93331 J001	unc-44	WBGene00006780	B0350.2	IV_+_5984980_5985091_5985170_5986355_5986517 3_Junction_93331_Junction_93333_Junction_93335 J003 5_Junction_93330_Junction_93331 J001																																																																																	10.436868%	8.569857%	9.09%	0%																																																																					4.50268%	39.135516%	29.317059%	23.916801%	24.142404%
unc-44 IV_+_5984980_5985091_5985170_5986355_5986517 3_Junction_93331_Junction_93333_Junction_93335 J003 5_Junction_93330_Junction_93331 J002	unc-44	WBGene00006780	B0350.2	IV_+_5984980_5985091_5985170_5986355_5986517 3_Junction_93331_Junction_93333_Junction_93335 J003 5_Junction_93330_Junction_93331 J002																																																																																	4.943132%	4.760143%	9.09%	0%																																																																					0.04732%	2.094484%	1.192941%	0.973199%	1.437596%
unc-44 IV_+_5984980_5985091_5985170_5986355_5986517 3_Junction_93337_Junction_93338_Junction_93340 J001 5_Junction_93336_Junction_93337 J001	unc-44	WBGene00006780	B0350.2	IV_+_5984980_5985091_5985170_5986355_5986517 3_Junction_93337_Junction_93338_Junction_93340 J001 5_Junction_93336_Junction_93337 J001																																																																				4.22513%	0%	7.99008%	9.360117%																																																																																												9.096252%	5.242993%	2.44175%	5.640005%
unc-44 IV_+_5984980_5985091_5985170_5986355_5986517 3_Junction_93337_Junction_93338_Junction_93340 J001 5_Junction_93336_Junction_93337 J002	unc-44	WBGene00006780	B0350.2	IV_+_5984980_5985091_5985170_5986355_5986517 3_Junction_93337_Junction_93338_Junction_93340 J001 5_Junction_93336_Junction_93337 J002																																																																				0.32487%	0%	0.70992%	1.169883%																																																																																												0.963748%	0.287007%	0.05825%	0.309995%
unc-44 IV_+_5984980_5985091_5985170_5986355_5986517 3_Junction_93337_Junction_93338_Junction_93340 J002 5_Junction_93336_Junction_93337 J001	unc-44	WBGene00006780	B0350.2	IV_+_5984980_5985091_5985170_5986355_5986517 3_Junction_93337_Junction_93338_Junction_93340 J002 5_Junction_93336_Junction_93337 J001																																																																				49.243658%	79.25%	71.873984%	70.178655%																																																																																												40.942176%	69.467287%	58.602%	66.580496%
unc-44 IV_+_5984980_5985091_5985170_5986355_5986517 3_Junction_93337_Junction_93338_Junction_93340 J002 5_Junction_93336_Junction_93337 J002	unc-44	WBGene00006780	B0350.2	IV_+_5984980_5985091_5985170_5986355_5986517 3_Junction_93337_Junction_93338_Junction_93340 J002 5_Junction_93336_Junction_93337 J002																																																																				3.786342%	0%	6.386016%	8.771345%																																																																																												4.337824%	3.802713%	1.398%	3.659504%
unc-44 IV_+_5984980_5985091_5985170_5986355_5986517 3_Junction_93337_Junction_93338_Junction_93340 J003 5_Junction_93336_Junction_93337 J001	unc-44	WBGene00006780	B0350.2	IV_+_5984980_5985091_5985170_5986355_5986517 3_Junction_93337_Junction_93338_Junction_93340 J003 5_Junction_93336_Junction_93337 J001																																																																				39.391212%	20.75%	11.975936%	9.360117%																																																																																												40.37253%	20.09972%	36.62625%	22.569499%
unc-44 IV_+_5984980_5985091_5985170_5986355_5986517 3_Junction_93337_Junction_93338_Junction_93340 J003 5_Junction_93336_Junction_93337 J002	unc-44	WBGene00006780	B0350.2	IV_+_5984980_5985091_5985170_5986355_5986517 3_Junction_93337_Junction_93338_Junction_93340 J003 5_Junction_93336_Junction_93337 J002																																																																				3.028788%	0%	1.064064%	1.169883%																																																																																												4.27747%	1.10028%	0.87375%	1.240501%
unc-44 IV_+_5984980_5985091_5985170_5986355_5986517 3_Junction_93467_Junction_93468_Junction_93469 J001 5_Junction_93466_Junction_93467 J001	unc-44	WBGene00006780	B0350.2	IV_+_5984980_5985091_5985170_5986355_5986517 3_Junction_93467_Junction_93468_Junction_93469 J001 5_Junction_93466_Junction_93467 J001	7.083344%	7.192%	3.57235%	9.400094%																																																																																	9.974228%	5.28276%	9.469255%
unc-44 IV_+_5984980_5985091_5985170_5986355_5986517 3_Junction_93467_Junction_93468_Junction_93469 J001 5_Junction_93466_Junction_93467 J002	unc-44	WBGene00006780	B0350.2	IV_+_5984980_5985091_5985170_5986355_5986517 3_Junction_93467_Junction_93468_Junction_93469 J001 5_Junction_93466_Junction_93467 J002	1.396656%	1.798%	0.12765%	0.939906%																																																																																	1.445772%	0.41724%	1.560745%
unc-44 IV_+_5984980_5985091_5985170_5986355_5986517 3_Junction_93467_Junction_93468_Junction_93469 J002 5_Junction_93466_Junction_93467 J001	unc-44	WBGene00006780	B0350.2	IV_+_5984980_5985091_5985170_5986355_5986517 3_Junction_93467_Junction_93468_Junction_93469 J002 5_Junction_93466_Junction_93467 J001	19.236959%	16.176%	64.369885%	47.018652%																																																																																	43.329374%	49.268688%	29.03447%
unc-44 IV_+_5984980_5985091_5985170_5986355_5986517 3_Junction_93467_Junction_93468_Junction_93469 J002 5_Junction_93466_Junction_93467 J002	unc-44	WBGene00006780	B0350.2	IV_+_5984980_5985091_5985170_5986355_5986517 3_Junction_93467_Junction_93468_Junction_93469 J002 5_Junction_93466_Junction_93467 J002	3.793041%	4.044%	2.300115%	4.701348%																																																																																	6.280626%	3.891312%	4.78553%
unc-44 IV_+_5984980_5985091_5985170_5986355_5986517 3_Junction_93467_Junction_93468_Junction_93469 J003 5_Junction_93466_Junction_93467 J001	unc-44	WBGene00006780	B0350.2	IV_+_5984980_5985091_5985170_5986355_5986517 3_Junction_93467_Junction_93468_Junction_93469 J003 5_Junction_93466_Junction_93467 J001	57.201344%	56.632%	28.607765%	34.482163%																																																																																	34.045132%	38.128552%	47.346275%
unc-44 IV_+_5984980_5985091_5985170_5986355_5986517 3_Junction_93467_Junction_93468_Junction_93469 J003 5_Junction_93466_Junction_93467 J002	unc-44	WBGene00006780	B0350.2	IV_+_5984980_5985091_5985170_5986355_5986517 3_Junction_93467_Junction_93468_Junction_93469 J003 5_Junction_93466_Junction_93467 J002	11.278656%	14.158%	1.022235%	3.447837%																																																																																	4.934868%	3.011448%	7.803725%
unc-44 IV_+_5984980_5985091_5985170_5986355_5986517 3_Junction_93563_Junction_93564_Junction_93566 J001 5_Junction_93562_Junction_93563 J001	unc-44	WBGene00006780	B0350.2	IV_+_5984980_5985091_5985170_5986355_5986517 3_Junction_93563_Junction_93564_Junction_93566 J001 5_Junction_93562_Junction_93563 J001																																																																				4.22513%	0%	7.99008%	9.360117%																																																				7.43666%	8.32474%	12.210189%	8.142966%
unc-44 IV_+_5984980_5985091_5985170_5986355_5986517 3_Junction_93563_Junction_93564_Junction_93566 J001 5_Junction_93562_Junction_93563 J002	unc-44	WBGene00006780	B0350.2	IV_+_5984980_5985091_5985170_5986355_5986517 3_Junction_93563_Junction_93564_Junction_93566 J001 5_Junction_93562_Junction_93563 J002																																																																				0.32487%	0%	0.70992%	1.169883%																																																				1.03334%	0.93526%	2.159811%	0.827034%
unc-44 IV_+_5984980_5985091_5985170_5986355_5986517 3_Junction_93563_Junction_93564_Junction_93566 J002 5_Junction_93562_Junction_93563 J001	unc-44	WBGene00006780	B0350.2	IV_+_5984980_5985091_5985170_5986355_5986517 3_Junction_93563_Junction_93564_Junction_93566 J002 5_Junction_93562_Junction_93563 J001																																																																				49.243658%	79.25%	71.873984%	70.178655%																																																				44.6463%	44.11393%	38.763314%	49.456944%
unc-44 IV_+_5984980_5985091_5985170_5986355_5986517 3_Junction_93563_Junction_93564_Junction_93566 J002 5_Junction_93562_Junction_93563 J002	unc-44	WBGene00006780	B0350.2	IV_+_5984980_5985091_5985170_5986355_5986517 3_Junction_93563_Junction_93564_Junction_93566 J002 5_Junction_93562_Junction_93563 J002																																																																				3.786342%	0%	6.386016%	8.771345%																																																				6.2037%	4.95607%	6.856686%	5.023056%
unc-44 IV_+_5984980_5985091_5985170_5986355_5986517 3_Junction_93563_Junction_93564_Junction_93566 J003 5_Junction_93562_Junction_93563 J001	unc-44	WBGene00006780	B0350.2	IV_+_5984980_5985091_5985170_5986355_5986517 3_Junction_93563_Junction_93564_Junction_93566 J003 5_Junction_93562_Junction_93563 J001																																																																				39.391212%	20.75%	11.975936%	9.360117%																																																				35.71704%	37.46133%	33.988%	33.18009%
unc-44 IV_+_5984980_5985091_5985170_5986355_5986517 3_Junction_93563_Junction_93564_Junction_93566 J003 5_Junction_93562_Junction_93563 J002	unc-44	WBGene00006780	B0350.2	IV_+_5984980_5985091_5985170_5986355_5986517 3_Junction_93563_Junction_93564_Junction_93566 J003 5_Junction_93562_Junction_93563 J002																																																																				3.028788%	0%	1.064064%	1.169883%																																																				4.96296%	4.20867%	6.012%	3.36991%
unc-44 IV_+_5984980_5985091_5985170_5986355_5986517 3_Junction_93605_Junction_93606_Junction_93607 J001 5_Junction_93604_Junction_93605 J001	unc-44	WBGene00006780	B0350.2	IV_+_5984980_5985091_5985170_5986355_5986517 3_Junction_93605_Junction_93606_Junction_93607 J001 5_Junction_93604_Junction_93605 J001																																		8.900089%		6.046875%	12.337277%																																																																										6.480162%		7.82686%	8.945762%
unc-44 IV_+_5984980_5985091_5985170_5986355_5986517 3_Junction_93605_Junction_93606_Junction_93607 J001 5_Junction_93604_Junction_93605 J002	unc-44	WBGene00006780	B0350.2	IV_+_5984980_5985091_5985170_5986355_5986517 3_Junction_93605_Junction_93606_Junction_93607 J001 5_Junction_93604_Junction_93605 J002																																		0.889911%		0.403125%	2.372723%																																																																										0.539838%		0.77314%	0.784238%
unc-44 IV_+_5984980_5985091_5985170_5986355_5986517 3_Junction_93605_Junction_93606_Junction_93607 J002 5_Junction_93604_Junction_93605 J001	unc-44	WBGene00006780	B0350.2	IV_+_5984980_5985091_5985170_5986355_5986517 3_Junction_93605_Junction_93606_Junction_93607 J002 5_Junction_93604_Junction_93605 J001																																		59.646051%		60.4875%	37.003444%																																																																										49.395081%		34.247063%	70.830576%
unc-44 IV_+_5984980_5985091_5985170_5986355_5986517 3_Junction_93605_Junction_93606_Junction_93607 J002 5_Junction_93604_Junction_93605 J002	unc-44	WBGene00006780	B0350.2	IV_+_5984980_5985091_5985170_5986355_5986517 3_Junction_93605_Junction_93606_Junction_93607 J002 5_Junction_93604_Junction_93605 J002																																		5.963949%		4.0325%	7.116556%																																																																										4.114919%		3.382937%	6.209424%
unc-44 IV_+_5984980_5985091_5985170_5986355_5986517 3_Junction_93605_Junction_93606_Junction_93607 J003 5_Junction_93604_Junction_93605 J001	unc-44	WBGene00006780	B0350.2	IV_+_5984980_5985091_5985170_5986355_5986517 3_Junction_93605_Junction_93606_Junction_93607 J003 5_Junction_93604_Junction_93605 J001																																		22.36386%		27.215625%	34.537666%																																																																										36.434757%		48.926976%	12.163662%
unc-44 IV_+_5984980_5985091_5985170_5986355_5986517 3_Junction_93605_Junction_93606_Junction_93607 J003 5_Junction_93604_Junction_93605 J002	unc-44	WBGene00006780	B0350.2	IV_+_5984980_5985091_5985170_5986355_5986517 3_Junction_93605_Junction_93606_Junction_93607 J003 5_Junction_93604_Junction_93605 J002																																		2.23614%		1.814375%	6.642334%																																																																										3.035243%		4.833024%	1.066338%
unc-44 IV_+_5984980_5985091_5985170_5986355_5986517 3_Junction_93612_Junction_93613_Junction_93616 J001 5_Junction_93611_Junction_93612 J001	unc-44	WBGene00006780	B0350.2	IV_+_5984980_5985091_5985170_5986355_5986517 3_Junction_93612_Junction_93613_Junction_93616 J001 5_Junction_93611_Junction_93612 J001										3.390464%	0%	4.786254%	5.692394%																									2.805088%	7.470066%	0%	0%
unc-44 IV_+_5984980_5985091_5985170_5986355_5986517 3_Junction_93612_Junction_93613_Junction_93616 J001 5_Junction_93611_Junction_93612 J002	unc-44	WBGene00006780	B0350.2	IV_+_5984980_5985091_5985170_5986355_5986517 3_Junction_93612_Junction_93613_Junction_93616 J001 5_Junction_93611_Junction_93612 J002										0.129536%	0%	0.273746%	0.447606%																									0.054912%	0.219934%	0%	0%
unc-44 IV_+_5984980_5985091_5985170_5986355_5986517 3_Junction_93612_Junction_93613_Junction_93616 J002 5_Junction_93611_Junction_93612 J001	unc-44	WBGene00006780	B0350.2	IV_+_5984980_5985091_5985170_5986355_5986517 3_Junction_93612_Junction_93613_Junction_93616 J002 5_Junction_93611_Junction_93612 J001										37.988608%	78.12%	51.485337%	40.662606%																									92.479632%	89.669934%	71.79%	76%
unc-44 IV_+_5984980_5985091_5985170_5986355_5986517 3_Junction_93612_Junction_93613_Junction_93616 J002 5_Junction_93611_Junction_93612 J002	unc-44	WBGene00006780	B0350.2	IV_+_5984980_5985091_5985170_5986355_5986517 3_Junction_93612_Junction_93613_Junction_93616 J002 5_Junction_93611_Junction_93612 J002										1.451392%	0%	2.944663%	3.197394%																									1.810368%	2.640066%	0%	0%
unc-44 IV_+_5984980_5985091_5985170_5986355_5986517 3_Junction_93612_Junction_93613_Junction_93616 J003 5_Junction_93611_Junction_93612 J001	unc-44	WBGene00006780	B0350.2	IV_+_5984980_5985091_5985170_5986355_5986517 3_Junction_93612_Junction_93613_Junction_93616 J003 5_Junction_93611_Junction_93612 J001										54.940928%	21.88%	38.318409%	46.355%																									2.805088%	0%	28.21%	24%
unc-44 IV_+_5984980_5985091_5985170_5986355_5986517 3_Junction_93612_Junction_93613_Junction_93616 J003 5_Junction_93611_Junction_93612 J002	unc-44	WBGene00006780	B0350.2	IV_+_5984980_5985091_5985170_5986355_5986517 3_Junction_93612_Junction_93613_Junction_93616 J003 5_Junction_93611_Junction_93612 J002										2.099072%	0%	2.191591%	3.645%																									0.054912%	0%	0%	0%
unc-44 IV_+_5984980_5985091_5985170_5986355_5986517 3_Junction_93730_Junction_93731_Junction_93734 J001 5_Junction_93729_Junction_93730 J001	unc-44	WBGene00006780	B0350.2	IV_+_5984980_5985091_5985170_5986355_5986517 3_Junction_93730_Junction_93731_Junction_93734 J001 5_Junction_93729_Junction_93730 J001										3.390464%	0%	4.786254%	5.692394%																																																																																											1.355204%	5.151195%	7.395472%
unc-44 IV_+_5984980_5985091_5985170_5986355_5986517 3_Junction_93730_Junction_93731_Junction_93734 J001 5_Junction_93729_Junction_93730 J002	unc-44	WBGene00006780	B0350.2	IV_+_5984980_5985091_5985170_5986355_5986517 3_Junction_93730_Junction_93731_Junction_93734 J001 5_Junction_93729_Junction_93730 J002										0.129536%	0%	0.273746%	0.447606%																																																																																											0.014796%	0.518805%	0.444528%
unc-44 IV_+_5984980_5985091_5985170_5986355_5986517 3_Junction_93730_Junction_93731_Junction_93734 J002 5_Junction_93729_Junction_93730 J001	unc-44	WBGene00006780	B0350.2	IV_+_5984980_5985091_5985170_5986355_5986517 3_Junction_93730_Junction_93731_Junction_93734 J002 5_Junction_93729_Junction_93730 J001										37.988608%	78.12%	51.485337%	40.662606%																																																																																											55.553472%	31.99737%	73.983019%
unc-44 IV_+_5984980_5985091_5985170_5986355_5986517 3_Junction_93730_Junction_93731_Junction_93734 J002 5_Junction_93729_Junction_93730 J002	unc-44	WBGene00006780	B0350.2	IV_+_5984980_5985091_5985170_5986355_5986517 3_Junction_93730_Junction_93731_Junction_93734 J002 5_Junction_93729_Junction_93730 J002										1.451392%	0%	2.944663%	3.197394%																																																																																											0.606528%	3.22263%	4.446981%
unc-44 IV_+_5984980_5985091_5985170_5986355_5986517 3_Junction_93730_Junction_93731_Junction_93734 J003 5_Junction_93729_Junction_93730 J001	unc-44	WBGene00006780	B0350.2	IV_+_5984980_5985091_5985170_5986355_5986517 3_Junction_93730_Junction_93731_Junction_93734 J003 5_Junction_93729_Junction_93730 J001										54.940928%	21.88%	38.318409%	46.355%																																																																																											42.011324%	53.701435%	12.951509%
unc-44 IV_+_5984980_5985091_5985170_5986355_5986517 3_Junction_93730_Junction_93731_Junction_93734 J003 5_Junction_93729_Junction_93730 J002	unc-44	WBGene00006780	B0350.2	IV_+_5984980_5985091_5985170_5986355_5986517 3_Junction_93730_Junction_93731_Junction_93734 J003 5_Junction_93729_Junction_93730 J002										2.099072%	0%	2.191591%	3.645%																																																																																											0.458676%	5.408565%	0.778491%
unc-44 IV_+_5984980_5985091_5985170_5986355_5986517 3_Junction_93852_Junction_93853_Junction_93856 J001 5_Junction_93851_Junction_93852 J001	unc-44	WBGene00006780	B0350.2	IV_+_5984980_5985091_5985170_5986355_5986517 3_Junction_93852_Junction_93853_Junction_93856 J001 5_Junction_93851_Junction_93852 J001																																																																																								0%	3.526164%	7.996474%	3.310608%																																																																																						6.45918%	3.944136%	1.217085%	3.95568%
unc-44 IV_+_5984980_5985091_5985170_5986355_5986517 3_Junction_93852_Junction_93853_Junction_93856 J001 5_Junction_93851_Junction_93852 J002	unc-44	WBGene00006780	B0350.2	IV_+_5984980_5985091_5985170_5986355_5986517 3_Junction_93852_Junction_93853_Junction_93856 J001 5_Junction_93851_Junction_93852 J002																																																																																								0%	0.163836%	0.423526%	0.049392%																																																																																						0.30082%	0.135864%	0.012915%	0.14432%
unc-44 IV_+_5984980_5985091_5985170_5986355_5986517 3_Junction_93852_Junction_93853_Junction_93856 J002 5_Junction_93851_Junction_93852 J001	unc-44	WBGene00006780	B0350.2	IV_+_5984980_5985091_5985170_5986355_5986517 3_Junction_93852_Junction_93853_Junction_93856 J002 5_Junction_93851_Junction_93852 J001																																																																																								71.7%	64.178096%	65.823707%	88.233615%																																																																																						76.61199%	63.918204%	76.96331%	76.923504%
unc-44 IV_+_5984980_5985091_5985170_5986355_5986517 3_Junction_93852_Junction_93853_Junction_93856 J002 5_Junction_93851_Junction_93852 J002	unc-44	WBGene00006780	B0350.2	IV_+_5984980_5985091_5985170_5986355_5986517 3_Junction_93852_Junction_93853_Junction_93856 J002 5_Junction_93851_Junction_93852 J002																																																																																								0%	2.981904%	3.486293%	1.316385%																																																																																						3.56801%	2.201796%	0.81669%	2.806496%
unc-44 IV_+_5984980_5985091_5985170_5986355_5986517 3_Junction_93852_Junction_93853_Junction_93856 J003 5_Junction_93851_Junction_93852 J001	unc-44	WBGene00006780	B0350.2	IV_+_5984980_5985091_5985170_5986355_5986517 3_Junction_93852_Junction_93853_Junction_93856 J003 5_Junction_93851_Junction_93852 J001																																																																																								28.3%	27.85574%	21.159316%	6.985777%																																																																																						12.47883%	28.80766%	20.769605%	15.600816%
unc-44 IV_+_5984980_5985091_5985170_5986355_5986517 3_Junction_93852_Junction_93853_Junction_93856 J003 5_Junction_93851_Junction_93852 J002	unc-44	WBGene00006780	B0350.2	IV_+_5984980_5985091_5985170_5986355_5986517 3_Junction_93852_Junction_93853_Junction_93856 J003 5_Junction_93851_Junction_93852 J002																																																																																								0%	1.29426%	1.120684%	0.104223%																																																																																						0.58117%	0.99234%	0.220395%	0.569184%
unc-44 IV_+_5984980_5985091_5985170_5986355_5986517 3_Junction_93885_Junction_93886_Junction_93887 J001 5_Junction_93884_Junction_93885 J001	unc-44	WBGene00006780	B0350.2	IV_+_5984980_5985091_5985170_5986355_5986517 3_Junction_93885_Junction_93886_Junction_93887 J001 5_Junction_93884_Junction_93885 J001																																																																																																																																																		10.8476%	13.750149%	1.51151%	7.66782%																												6.45918%	3.944136%	1.217085%	3.95568%
unc-44 IV_+_5984980_5985091_5985170_5986355_5986517 3_Junction_93885_Junction_93886_Junction_93887 J001 5_Junction_93884_Junction_93885 J002	unc-44	WBGene00006780	B0350.2	IV_+_5984980_5985091_5985170_5986355_5986517 3_Junction_93885_Junction_93886_Junction_93887 J001 5_Junction_93884_Junction_93885 J002																																																																																																																																																		0.6924%	3.139851%	0.02849%	0.53218%																												0.30082%	0.135864%	0.012915%	0.14432%
unc-44 IV_+_5984980_5985091_5985170_5986355_5986517 3_Junction_93885_Junction_93886_Junction_93887 J002 5_Junction_93884_Junction_93885 J001	unc-44	WBGene00006780	B0350.2	IV_+_5984980_5985091_5985170_5986355_5986517 3_Junction_93885_Junction_93886_Junction_93887 J002 5_Junction_93884_Junction_93885 J001																																																																																																																																																		83.1524%	46.468828%	64.926225%	68.982327%																												76.61199%	63.918204%	76.96331%	76.923504%
unc-44 IV_+_5984980_5985091_5985170_5986355_5986517 3_Junction_93885_Junction_93886_Junction_93887 J002 5_Junction_93884_Junction_93885 J002	unc-44	WBGene00006780	B0350.2	IV_+_5984980_5985091_5985170_5986355_5986517 3_Junction_93885_Junction_93886_Junction_93887 J002 5_Junction_93884_Junction_93885 J002																																																																																																																																																		5.3076%	10.611172%	1.223775%	4.787673%																												3.56801%	2.201796%	0.81669%	2.806496%
unc-44 IV_+_5984980_5985091_5985170_5986355_5986517 3_Junction_93885_Junction_93886_Junction_93887 J003 5_Junction_93884_Junction_93885 J001	unc-44	WBGene00006780	B0350.2	IV_+_5984980_5985091_5985170_5986355_5986517 3_Junction_93885_Junction_93886_Junction_93887 J003 5_Junction_93884_Junction_93885 J001																																																																																																																																																		0%	21.191023%	31.712265%	16.859853%																												12.47883%	28.80766%	20.769605%	15.600816%
unc-44 IV_+_5984980_5985091_5985170_5986355_5986517 3_Junction_93885_Junction_93886_Junction_93887 J003 5_Junction_93884_Junction_93885 J002	unc-44	WBGene00006780	B0350.2	IV_+_5984980_5985091_5985170_5986355_5986517 3_Junction_93885_Junction_93886_Junction_93887 J003 5_Junction_93884_Junction_93885 J002																																																																																																																																																		0%	4.838977%	0.597735%	1.170147%																												0.58117%	0.99234%	0.220395%	0.569184%
unc-44 IV_+_5984980_5985091_5985170_5986355_5986517 3_Junction_93890_Junction_93891_Junction_93894 J001 5_Junction_93889_Junction_93890 J001	unc-44	WBGene00006780	B0350.2	IV_+_5984980_5985091_5985170_5986355_5986517 3_Junction_93890_Junction_93891_Junction_93894 J001 5_Junction_93889_Junction_93890 J001										3.390464%	0%	4.786254%	5.692394%																																																	8.754405%	0%	7.923496%
unc-44 IV_+_5984980_5985091_5985170_5986355_5986517 3_Junction_93890_Junction_93891_Junction_93894 J001 5_Junction_93889_Junction_93890 J002	unc-44	WBGene00006780	B0350.2	IV_+_5984980_5985091_5985170_5986355_5986517 3_Junction_93890_Junction_93891_Junction_93894 J001 5_Junction_93889_Junction_93890 J002										0.129536%	0%	0.273746%	0.447606%																																																	0.595595%	0%	0.406504%
unc-44 IV_+_5984980_5985091_5985170_5986355_5986517 3_Junction_93890_Junction_93891_Junction_93894 J002 5_Junction_93889_Junction_93890 J001	unc-44	WBGene00006780	B0350.2	IV_+_5984980_5985091_5985170_5986355_5986517 3_Junction_93890_Junction_93891_Junction_93894 J002 5_Junction_93889_Junction_93890 J001										37.988608%	78.12%	51.485337%	40.662606%																																																	80.503074%	37.5%	59.45%
unc-44 IV_+_5984980_5985091_5985170_5986355_5986517 3_Junction_93890_Junction_93891_Junction_93894 J002 5_Junction_93889_Junction_93890 J002	unc-44	WBGene00006780	B0350.2	IV_+_5984980_5985091_5985170_5986355_5986517 3_Junction_93890_Junction_93891_Junction_93894 J002 5_Junction_93889_Junction_93890 J002										1.451392%	0%	2.944663%	3.197394%																																																	5.476926%	0%	3.05%
unc-44 IV_+_5984980_5985091_5985170_5986355_5986517 3_Junction_93890_Junction_93891_Junction_93894 J003 5_Junction_93889_Junction_93890 J001	unc-44	WBGene00006780	B0350.2	IV_+_5984980_5985091_5985170_5986355_5986517 3_Junction_93890_Junction_93891_Junction_93894 J003 5_Junction_93889_Junction_93890 J001										54.940928%	21.88%	38.318409%	46.355%																																																	4.372521%	62.5%	27.746504%
unc-44 IV_+_5984980_5985091_5985170_5986355_5986517 3_Junction_93890_Junction_93891_Junction_93894 J003 5_Junction_93889_Junction_93890 J002	unc-44	WBGene00006780	B0350.2	IV_+_5984980_5985091_5985170_5986355_5986517 3_Junction_93890_Junction_93891_Junction_93894 J003 5_Junction_93889_Junction_93890 J002										2.099072%	0%	2.191591%	3.645%																																																	0.297479%	0%	1.423496%
unc-44 IV_+_5984980_5985091_5985170_5986355_5986517 3_Junction_93934_Junction_93935_Junction_93936 J001 5_Junction_93933_Junction_93934 J001	unc-44	WBGene00006780	B0350.2	IV_+_5984980_5985091_5985170_5986355_5986517 3_Junction_93934_Junction_93935_Junction_93936 J001 5_Junction_93933_Junction_93934 J001																																										11.11125%	0%	10.29%	8.613696%	15.71422%	0%																																																																																11.424975%	9.295986%	4.70547%	4.363128%	9.151639%
unc-44 IV_+_5984980_5985091_5985170_5986355_5986517 3_Junction_93934_Junction_93935_Junction_93936 J001 5_Junction_93933_Junction_93934 J002	unc-44	WBGene00006780	B0350.2	IV_+_5984980_5985091_5985170_5986355_5986517 3_Junction_93934_Junction_93935_Junction_93936 J001 5_Junction_93933_Junction_93934 J002																																										1.38875%	0%	1.47%	0.906304%	2.80578%	0%																																																																																1.745025%	0.994014%	0.19453%	0.256872%	1.038361%
unc-44 IV_+_5984980_5985091_5985170_5986355_5986517 3_Junction_93934_Junction_93935_Junction_93936 J002 5_Junction_93933_Junction_93934 J001	unc-44	WBGene00006780	B0350.2	IV_+_5984980_5985091_5985170_5986355_5986517 3_Junction_93934_Junction_93935_Junction_93936 J002 5_Junction_93933_Junction_93934 J001																																										44.445%	69.23%	66.91125%	25.850136%	56.569495%	33.33%																																																																																58.183225%	62.443008%	85.284243%	50.770944%	43.243515%
unc-44 IV_+_5984980_5985091_5985170_5986355_5986517 3_Junction_93934_Junction_93935_Junction_93936 J002 5_Junction_93933_Junction_93934 J002	unc-44	WBGene00006780	B0350.2	IV_+_5984980_5985091_5985170_5986355_5986517 3_Junction_93934_Junction_93935_Junction_93936 J002 5_Junction_93933_Junction_93934 J002																																										5.555%	0%	9.55875%	2.719864%	10.100505%	0%																																																																																8.886775%	6.676992%	3.525757%	2.989056%	4.906485%
unc-44 IV_+_5984980_5985091_5985170_5986355_5986517 3_Junction_93934_Junction_93935_Junction_93936 J003 5_Junction_93933_Junction_93934 J001	unc-44	WBGene00006780	B0350.2	IV_+_5984980_5985091_5985170_5986355_5986517 3_Junction_93934_Junction_93935_Junction_93936 J003 5_Junction_93933_Junction_93934 J001																																										33.33375%	30.77%	10.29%	56.00712%	12.566285%	66.67%																																																																																17.1418%	18.601006%	6.040287%	39.305928%	37.423827%
unc-44 IV_+_5984980_5985091_5985170_5986355_5986517 3_Junction_93934_Junction_93935_Junction_93936 J003 5_Junction_93933_Junction_93934 J002	unc-44	WBGene00006780	B0350.2	IV_+_5984980_5985091_5985170_5986355_5986517 3_Junction_93934_Junction_93935_Junction_93936 J003 5_Junction_93933_Junction_93934 J002																																										4.16625%	0%	1.47%	5.89288%	2.243715%	0%																																																																																2.6182%	1.988994%	0.249713%	2.314072%	4.246173%
unc-44 IV_+_5984980_5985091_5985170_5986355_5986517 3_Junction_93945_Junction_93946_Junction_93949 J001 5_Junction_93944_Junction_93945 J001	unc-44	WBGene00006780	B0350.2	IV_+_5984980_5985091_5985170_5986355_5986517 3_Junction_93945_Junction_93946_Junction_93949 J001 5_Junction_93944_Junction_93945 J001																																																																																								0%	3.526164%	7.996474%	3.310608%									6.836487%	4.227324%	8.447096%	1.637936%
unc-44 IV_+_5984980_5985091_5985170_5986355_5986517 3_Junction_93945_Junction_93946_Junction_93949 J001 5_Junction_93944_Junction_93945 J002	unc-44	WBGene00006780	B0350.2	IV_+_5984980_5985091_5985170_5986355_5986517 3_Junction_93945_Junction_93946_Junction_93949 J001 5_Junction_93944_Junction_93945 J002																																																																																								0%	0.163836%	0.423526%	0.049392%									0.693513%	0.212676%	1.072904%	0.032064%
unc-44 IV_+_5984980_5985091_5985170_5986355_5986517 3_Junction_93945_Junction_93946_Junction_93949 J002 5_Junction_93944_Junction_93945 J001	unc-44	WBGene00006780	B0350.2	IV_+_5984980_5985091_5985170_5986355_5986517 3_Junction_93945_Junction_93946_Junction_93949 J002 5_Junction_93944_Junction_93945 J001																																																																																								71.7%	64.178096%	65.823707%	88.233615%									59.549161%	78.814838%	38.029678%	54.758064%
unc-44 IV_+_5984980_5985091_5985170_5986355_5986517 3_Junction_93945_Junction_93946_Junction_93949 J002 5_Junction_93944_Junction_93945 J002	unc-44	WBGene00006780	B0350.2	IV_+_5984980_5985091_5985170_5986355_5986517 3_Junction_93945_Junction_93946_Junction_93949 J002 5_Junction_93944_Junction_93945 J002																																																																																								0%	2.981904%	3.486293%	1.316385%									6.040839%	3.965162%	4.830322%	1.071936%
unc-44 IV_+_5984980_5985091_5985170_5986355_5986517 3_Junction_93945_Junction_93946_Junction_93949 J003 5_Junction_93944_Junction_93945 J001	unc-44	WBGene00006780	B0350.2	IV_+_5984980_5985091_5985170_5986355_5986517 3_Junction_93945_Junction_93946_Junction_93949 J003 5_Junction_93944_Junction_93945 J001																																																																																								28.3%	27.85574%	21.159316%	6.985777%									24.404352%	12.167838%	42.253226%	41.684%
unc-44 IV_+_5984980_5985091_5985170_5986355_5986517 3_Junction_93945_Junction_93946_Junction_93949 J003 5_Junction_93944_Junction_93945 J002	unc-44	WBGene00006780	B0350.2	IV_+_5984980_5985091_5985170_5986355_5986517 3_Junction_93945_Junction_93946_Junction_93949 J003 5_Junction_93944_Junction_93945 J002																																																																																								0%	1.29426%	1.120684%	0.104223%									2.475648%	0.612162%	5.366774%	0.816%
unc-44 IV_+_5984980_5985091_5985170_5986355_5986517 3_Junction_93986_Junction_93987_Junction_93990 J001 5_Junction_93985_Junction_93986 J001	unc-44	WBGene00006780	B0350.2	IV_+_5984980_5985091_5985170_5986355_5986517 3_Junction_93986_Junction_93987_Junction_93990 J001 5_Junction_93985_Junction_93986 J001																																																																																																																			0%	0%	18.4992%										11.424975%	9.295986%	4.70547%	4.363128%	9.151639%
unc-44 IV_+_5984980_5985091_5985170_5986355_5986517 3_Junction_93986_Junction_93987_Junction_93990 J001 5_Junction_93985_Junction_93986 J002	unc-44	WBGene00006780	B0350.2	IV_+_5984980_5985091_5985170_5986355_5986517 3_Junction_93986_Junction_93987_Junction_93990 J001 5_Junction_93985_Junction_93986 J002																																																																																																																			0%	0%	6.1008%										1.745025%	0.994014%	0.19453%	0.256872%	1.038361%
unc-44 IV_+_5984980_5985091_5985170_5986355_5986517 3_Junction_93986_Junction_93987_Junction_93990 J002 5_Junction_93985_Junction_93986 J001	unc-44	WBGene00006780	B0350.2	IV_+_5984980_5985091_5985170_5986355_5986517 3_Junction_93986_Junction_93987_Junction_93990 J002 5_Junction_93985_Junction_93986 J001																																																																																																																			33.33%	7.32%	39.38976%										58.183225%	62.443008%	85.284243%	50.770944%	43.243515%
unc-44 IV_+_5984980_5985091_5985170_5986355_5986517 3_Junction_93986_Junction_93987_Junction_93990 J002 5_Junction_93985_Junction_93986 J002	unc-44	WBGene00006780	B0350.2	IV_+_5984980_5985091_5985170_5986355_5986517 3_Junction_93986_Junction_93987_Junction_93990 J002 5_Junction_93985_Junction_93986 J002																																																																																																																			0%	0%	12.99024%										8.886775%	6.676992%	3.525757%	2.989056%	4.906485%
unc-44 IV_+_5984980_5985091_5985170_5986355_5986517 3_Junction_93986_Junction_93987_Junction_93990 J003 5_Junction_93985_Junction_93986 J001	unc-44	WBGene00006780	B0350.2	IV_+_5984980_5985091_5985170_5986355_5986517 3_Junction_93986_Junction_93987_Junction_93990 J003 5_Junction_93985_Junction_93986 J001																																																																																																																			66.67%	92.68%	17.31104%										17.1418%	18.601006%	6.040287%	39.305928%	37.423827%
unc-44 IV_+_5984980_5985091_5985170_5986355_5986517 3_Junction_93986_Junction_93987_Junction_93990 J003 5_Junction_93985_Junction_93986 J002	unc-44	WBGene00006780	B0350.2	IV_+_5984980_5985091_5985170_5986355_5986517 3_Junction_93986_Junction_93987_Junction_93990 J003 5_Junction_93985_Junction_93986 J002																																																																																																																			0%	0%	5.70896%										2.6182%	1.988994%	0.249713%	2.314072%	4.246173%
unc-44 IV_+_5984980_5985091_5985170_5986355_5986517 3_Junction_93987_Junction_93988_Junction_93989 J001 5_Junction_93986_Junction_93987 J001	unc-44	WBGene00006780	B0350.2	IV_+_5984980_5985091_5985170_5986355_5986517 3_Junction_93987_Junction_93988_Junction_93989 J001 5_Junction_93986_Junction_93987 J001																																																																																																								1.355204%	5.151195%	7.395472%																																																									9.096252%	5.242993%	2.44175%	5.640005%
unc-44 IV_+_5984980_5985091_5985170_5986355_5986517 3_Junction_93987_Junction_93988_Junction_93989 J001 5_Junction_93986_Junction_93987 J002	unc-44	WBGene00006780	B0350.2	IV_+_5984980_5985091_5985170_5986355_5986517 3_Junction_93987_Junction_93988_Junction_93989 J001 5_Junction_93986_Junction_93987 J002																																																																																																								0.014796%	0.518805%	0.444528%																																																									0.963748%	0.287007%	0.05825%	0.309995%
unc-44 IV_+_5984980_5985091_5985170_5986355_5986517 3_Junction_93987_Junction_93988_Junction_93989 J002 5_Junction_93986_Junction_93987 J001	unc-44	WBGene00006780	B0350.2	IV_+_5984980_5985091_5985170_5986355_5986517 3_Junction_93987_Junction_93988_Junction_93989 J002 5_Junction_93986_Junction_93987 J001																																																																																																								55.553472%	31.99737%	73.983019%																																																									40.942176%	69.467287%	58.602%	66.580496%
unc-44 IV_+_5984980_5985091_5985170_5986355_5986517 3_Junction_93987_Junction_93988_Junction_93989 J002 5_Junction_93986_Junction_93987 J002	unc-44	WBGene00006780	B0350.2	IV_+_5984980_5985091_5985170_5986355_5986517 3_Junction_93987_Junction_93988_Junction_93989 J002 5_Junction_93986_Junction_93987 J002																																																																																																								0.606528%	3.22263%	4.446981%																																																									4.337824%	3.802713%	1.398%	3.659504%
unc-44 IV_+_5984980_5985091_5985170_5986355_5986517 3_Junction_93987_Junction_93988_Junction_93989 J003 5_Junction_93986_Junction_93987 J001	unc-44	WBGene00006780	B0350.2	IV_+_5984980_5985091_5985170_5986355_5986517 3_Junction_93987_Junction_93988_Junction_93989 J003 5_Junction_93986_Junction_93987 J001																																																																																																								42.011324%	53.701435%	12.951509%																																																									40.37253%	20.09972%	36.62625%	22.569499%
unc-44 IV_+_5984980_5985091_5985170_5986355_5986517 3_Junction_93987_Junction_93988_Junction_93989 J003 5_Junction_93986_Junction_93987 J002	unc-44	WBGene00006780	B0350.2	IV_+_5984980_5985091_5985170_5986355_5986517 3_Junction_93987_Junction_93988_Junction_93989 J003 5_Junction_93986_Junction_93987 J002																																																																																																								0.458676%	5.408565%	0.778491%																																																									4.27747%	1.10028%	0.87375%	1.240501%
unc-44 IV_+_5984980_5985091_5985170_5986355_5986517 3_Junction_94077_Junction_94078_Junction_94079 J001 5_Junction_94076_Junction_94077 J001	unc-44	WBGene00006780	B0350.2	IV_+_5984980_5985091_5985170_5986355_5986517 3_Junction_94077_Junction_94078_Junction_94079 J001 5_Junction_94076_Junction_94077 J001																																						2.805088%	7.470066%	0%	0%																																																																																																																										9.096252%	5.242993%	2.44175%	5.640005%
unc-44 IV_+_5984980_5985091_5985170_5986355_5986517 3_Junction_94077_Junction_94078_Junction_94079 J001 5_Junction_94076_Junction_94077 J002	unc-44	WBGene00006780	B0350.2	IV_+_5984980_5985091_5985170_5986355_5986517 3_Junction_94077_Junction_94078_Junction_94079 J001 5_Junction_94076_Junction_94077 J002																																						0.054912%	0.219934%	0%	0%																																																																																																																										0.963748%	0.287007%	0.05825%	0.309995%
unc-44 IV_+_5984980_5985091_5985170_5986355_5986517 3_Junction_94077_Junction_94078_Junction_94079 J002 5_Junction_94076_Junction_94077 J001	unc-44	WBGene00006780	B0350.2	IV_+_5984980_5985091_5985170_5986355_5986517 3_Junction_94077_Junction_94078_Junction_94079 J002 5_Junction_94076_Junction_94077 J001																																						92.479632%	89.669934%	71.79%	76%																																																																																																																										40.942176%	69.467287%	58.602%	66.580496%
unc-44 IV_+_5984980_5985091_5985170_5986355_5986517 3_Junction_94077_Junction_94078_Junction_94079 J002 5_Junction_94076_Junction_94077 J002	unc-44	WBGene00006780	B0350.2	IV_+_5984980_5985091_5985170_5986355_5986517 3_Junction_94077_Junction_94078_Junction_94079 J002 5_Junction_94076_Junction_94077 J002																																						1.810368%	2.640066%	0%	0%																																																																																																																										4.337824%	3.802713%	1.398%	3.659504%
unc-44 IV_+_5984980_5985091_5985170_5986355_5986517 3_Junction_94077_Junction_94078_Junction_94079 J003 5_Junction_94076_Junction_94077 J001	unc-44	WBGene00006780	B0350.2	IV_+_5984980_5985091_5985170_5986355_5986517 3_Junction_94077_Junction_94078_Junction_94079 J003 5_Junction_94076_Junction_94077 J001																																						2.805088%	0%	28.21%	24%																																																																																																																										40.37253%	20.09972%	36.62625%	22.569499%
unc-44 IV_+_5984980_5985091_5985170_5986355_5986517 3_Junction_94077_Junction_94078_Junction_94079 J003 5_Junction_94076_Junction_94077 J002	unc-44	WBGene00006780	B0350.2	IV_+_5984980_5985091_5985170_5986355_5986517 3_Junction_94077_Junction_94078_Junction_94079 J003 5_Junction_94076_Junction_94077 J002																																						0.054912%	0%	0%	0%																																																																																																																										4.27747%	1.10028%	0.87375%	1.240501%
unc-44 IV_+_5984980_5985091_5985170_5986355_5986517 3_Junction_94093_Junction_94094_Junction_94096 J001 5_Junction_94092_Junction_94093 J001	unc-44	WBGene00006780	B0350.2	IV_+_5984980_5985091_5985170_5986355_5986517 3_Junction_94093_Junction_94094_Junction_94096 J001 5_Junction_94092_Junction_94093 J001																																																										12.341472%	4.337256%	10.74957%	9.57379%																																																		6.480162%		7.82686%	8.945762%
unc-44 IV_+_5984980_5985091_5985170_5986355_5986517 3_Junction_94093_Junction_94094_Junction_94096 J001 5_Junction_94092_Junction_94093 J002	unc-44	WBGene00006780	B0350.2	IV_+_5984980_5985091_5985170_5986355_5986517 3_Junction_94093_Junction_94094_Junction_94096 J001 5_Junction_94092_Junction_94093 J002																																																										1.298528%	0.282744%	2.15043%	0.52621%																																																		0.539838%		0.77314%	0.784238%
unc-44 IV_+_5984980_5985091_5985170_5986355_5986517 3_Junction_94093_Junction_94094_Junction_94096 J002 5_Junction_94092_Junction_94093 J001	unc-44	WBGene00006780	B0350.2	IV_+_5984980_5985091_5985170_5986355_5986517 3_Junction_94093_Junction_94094_Junction_94096 J002 5_Junction_94092_Junction_94093 J001																																																										32.898528%	34.660496%	21.507473%	52.665324%																																																		49.395081%		34.247063%	70.830576%
unc-44 IV_+_5984980_5985091_5985170_5986355_5986517 3_Junction_94093_Junction_94094_Junction_94096 J002 5_Junction_94092_Junction_94093 J002	unc-44	WBGene00006780	B0350.2	IV_+_5984980_5985091_5985170_5986355_5986517 3_Junction_94093_Junction_94094_Junction_94096 J002 5_Junction_94092_Junction_94093 J002																																																										3.461472%	2.259504%	4.302527%	2.894676%																																																		4.114919%		3.382937%	6.209424%
unc-44 IV_+_5984980_5985091_5985170_5986355_5986517 3_Junction_94093_Junction_94094_Junction_94096 J003 5_Junction_94092_Junction_94093 J001	unc-44	WBGene00006780	B0350.2	IV_+_5984980_5985091_5985170_5986355_5986517 3_Junction_94093_Junction_94094_Junction_94096 J003 5_Junction_94092_Junction_94093 J001																																																										45.24%	54.882248%	51.072957%	32.550886%																																																		36.434757%		48.926976%	12.163662%
unc-44 IV_+_5984980_5985091_5985170_5986355_5986517 3_Junction_94093_Junction_94094_Junction_94096 J003 5_Junction_94092_Junction_94093 J002	unc-44	WBGene00006780	B0350.2	IV_+_5984980_5985091_5985170_5986355_5986517 3_Junction_94093_Junction_94094_Junction_94096 J003 5_Junction_94092_Junction_94093 J002																																																										4.76%	3.577752%	10.217043%	1.789114%																																																		3.035243%		4.833024%	1.066338%
unc-44 IV_+_5984980_5985091_5985170_5986355_5986517 3_Junction_94117_Junction_94118_Junction_94119 J001 5_Junction_94116_Junction_94117 J001	unc-44	WBGene00006780	B0350.2	IV_+_5984980_5985091_5985170_5986355_5986517 3_Junction_94117_Junction_94118_Junction_94119 J001 5_Junction_94116_Junction_94117 J001																														4.009455%	7.291659%	0%	25.144619%																																																																																														11.424975%	9.295986%	4.70547%	4.363128%	9.151639%
unc-44 IV_+_5984980_5985091_5985170_5986355_5986517 3_Junction_94117_Junction_94118_Junction_94119 J001 5_Junction_94116_Junction_94117 J002	unc-44	WBGene00006780	B0350.2	IV_+_5984980_5985091_5985170_5986355_5986517 3_Junction_94117_Junction_94118_Junction_94119 J001 5_Junction_94116_Junction_94117 J002																														0.160545%	0.978341%	0%	11.525381%																																																																																														1.745025%	0.994014%	0.19453%	0.256872%	1.038361%
unc-44 IV_+_5984980_5985091_5985170_5986355_5986517 3_Junction_94117_Junction_94118_Junction_94119 J002 5_Junction_94116_Junction_94117 J001	unc-44	WBGene00006780	B0350.2	IV_+_5984980_5985091_5985170_5986355_5986517 3_Junction_94117_Junction_94118_Junction_94119 J002 5_Junction_94116_Junction_94117 J001																														48.075%	42.427404%	92.86%	43.425381%																																																																																														58.183225%	62.443008%	85.284243%	50.770944%	43.243515%
unc-44 IV_+_5984980_5985091_5985170_5986355_5986517 3_Junction_94117_Junction_94118_Junction_94119 J002 5_Junction_94116_Junction_94117 J002	unc-44	WBGene00006780	B0350.2	IV_+_5984980_5985091_5985170_5986355_5986517 3_Junction_94117_Junction_94118_Junction_94119 J002 5_Junction_94116_Junction_94117 J002																														1.925%	5.692596%	0%	19.904619%																																																																																														8.886775%	6.676992%	3.525757%	2.989056%	4.906485%
unc-44 IV_+_5984980_5985091_5985170_5986355_5986517 3_Junction_94117_Junction_94118_Junction_94119 J003 5_Junction_94116_Junction_94117 J001	unc-44	WBGene00006780	B0350.2	IV_+_5984980_5985091_5985170_5986355_5986517 3_Junction_94117_Junction_94118_Junction_94119 J003 5_Junction_94116_Junction_94117 J001																														44.065545%	38.450937%	7.14%	0%																																																																																														17.1418%	18.601006%	6.040287%	39.305928%	37.423827%
unc-44 IV_+_5984980_5985091_5985170_5986355_5986517 3_Junction_94117_Junction_94118_Junction_94119 J003 5_Junction_94116_Junction_94117 J002	unc-44	WBGene00006780	B0350.2	IV_+_5984980_5985091_5985170_5986355_5986517 3_Junction_94117_Junction_94118_Junction_94119 J003 5_Junction_94116_Junction_94117 J002																														1.764455%	5.159063%	0%	0%																																																																																														2.6182%	1.988994%	0.249713%	2.314072%	4.246173%
unc-44 IV_+_5984980_5985091_5985170_5986355_5986517 3_Junction_94147_Junction_94148_Junction_94149 J001 5_Junction_94146_Junction_94147 J001	unc-44	WBGene00006780	B0350.2	IV_+_5984980_5985091_5985170_5986355_5986517 3_Junction_94147_Junction_94148_Junction_94149 J001 5_Junction_94146_Junction_94147 J001	7.083344%	7.192%	3.57235%	9.400094%																																																																																																																				6.683105%	9.459099%	12.400155%
unc-44 IV_+_5984980_5985091_5985170_5986355_5986517 3_Junction_94147_Junction_94148_Junction_94149 J001 5_Junction_94146_Junction_94147 J002	unc-44	WBGene00006780	B0350.2	IV_+_5984980_5985091_5985170_5986355_5986517 3_Junction_94147_Junction_94148_Junction_94149 J001 5_Junction_94146_Junction_94147 J002	1.396656%	1.798%	0.12765%	0.939906%																																																																																																																				0.506895%	1.070901%	1.549845%
unc-44 IV_+_5984980_5985091_5985170_5986355_5986517 3_Junction_94147_Junction_94148_Junction_94149 J002 5_Junction_94146_Junction_94147 J001	unc-44	WBGene00006780	B0350.2	IV_+_5984980_5985091_5985170_5986355_5986517 3_Junction_94147_Junction_94148_Junction_94149 J002 5_Junction_94146_Junction_94147 J001	19.236959%	16.176%	64.369885%	47.018652%																																																																																																																				55.890835%	56.736628%	31.004832%
unc-44 IV_+_5984980_5985091_5985170_5986355_5986517 3_Junction_94147_Junction_94148_Junction_94149 J002 5_Junction_94146_Junction_94147 J002	unc-44	WBGene00006780	B0350.2	IV_+_5984980_5985091_5985170_5986355_5986517 3_Junction_94147_Junction_94148_Junction_94149 J002 5_Junction_94146_Junction_94147 J002	3.793041%	4.044%	2.300115%	4.701348%																																																																																																																				4.239165%	6.423372%	3.875168%
unc-44 IV_+_5984980_5985091_5985170_5986355_5986517 3_Junction_94147_Junction_94148_Junction_94149 J003 5_Junction_94146_Junction_94147 J001	unc-44	WBGene00006780	B0350.2	IV_+_5984980_5985091_5985170_5986355_5986517 3_Junction_94147_Junction_94148_Junction_94149 J003 5_Junction_94146_Junction_94147 J001	57.201344%	56.632%	28.607765%	34.482163%																																																																																																																				30.37606%	23.643256%	45.476124%
unc-44 IV_+_5984980_5985091_5985170_5986355_5986517 3_Junction_94147_Junction_94148_Junction_94149 J003 5_Junction_94146_Junction_94147 J002	unc-44	WBGene00006780	B0350.2	IV_+_5984980_5985091_5985170_5986355_5986517 3_Junction_94147_Junction_94148_Junction_94149 J003 5_Junction_94146_Junction_94147 J002	11.278656%	14.158%	1.022235%	3.447837%																																																																																																																				2.30394%	2.676744%	5.683876%
unc-44 IV_+_5984980_5985091_5985170_5986355_5986517 3_Junction_94373_Junction_94375_Junction_94377 J001 5_Junction_94372_Junction_94373 J001	unc-44	WBGene00006780	B0350.2	IV_+_5984980_5985091_5985170_5986355_5986517 3_Junction_94373_Junction_94375_Junction_94377 J001 5_Junction_94372_Junction_94373 J001																																																																																																																																																						12.485118%	0%	4.361136%	2.246392%	4.992792%	5.698137%	5.678919%	7.31445%
unc-44 IV_+_5984980_5985091_5985170_5986355_5986517 3_Junction_94373_Junction_94375_Junction_94377 J001 5_Junction_94372_Junction_94373 J002	unc-44	WBGene00006780	B0350.2	IV_+_5984980_5985091_5985170_5986355_5986517 3_Junction_94373_Junction_94375_Junction_94377 J001 5_Junction_94372_Junction_94373 J002																																																																																																																																																						6.934882%	0%	0.458864%	0.023608%	0.267208%	0.231863%	0.231081%	0.43555%
unc-44 IV_+_5984980_5985091_5985170_5986355_5986517 3_Junction_94373_Junction_94375_Junction_94377 J002 5_Junction_94372_Junction_94373 J001	unc-44	WBGene00006780	B0350.2	IV_+_5984980_5985091_5985170_5986355_5986517 3_Junction_94373_Junction_94375_Junction_94377 J002 5_Junction_94372_Junction_94373 J001																																																																																																																																																						16.226796%	100%	34.88004%	92.210928%	50.791692%	61.074804%	66.49428%	62.923146%
unc-44 IV_+_5984980_5985091_5985170_5986355_5986517 3_Junction_94373_Junction_94375_Junction_94377 J002 5_Junction_94372_Junction_94373 J002	unc-44	WBGene00006780	B0350.2	IV_+_5984980_5985091_5985170_5986355_5986517 3_Junction_94373_Junction_94375_Junction_94377 J002 5_Junction_94372_Junction_94373 J002																																																																																																																																																						9.013204%	0%	3.66996%	0.969072%	2.718308%	2.485196%	2.70572%	3.746854%
unc-44 IV_+_5984980_5985091_5985170_5986355_5986517 3_Junction_94373_Junction_94375_Junction_94377 J003 5_Junction_94372_Junction_94373 J001	unc-44	WBGene00006780	B0350.2	IV_+_5984980_5985091_5985170_5986355_5986517 3_Junction_94373_Junction_94375_Junction_94377 J003 5_Junction_94372_Junction_94373 J001																																																																																																																																																						35.578086%	0%	51.238824%	4.50268%	39.135516%	29.317059%	23.916801%	24.142404%
unc-44 IV_+_5984980_5985091_5985170_5986355_5986517 3_Junction_94373_Junction_94375_Junction_94377 J003 5_Junction_94372_Junction_94373 J002	unc-44	WBGene00006780	B0350.2	IV_+_5984980_5985091_5985170_5986355_5986517 3_Junction_94373_Junction_94375_Junction_94377 J003 5_Junction_94372_Junction_94373 J002																																																																																																																																																						19.761914%	0%	5.391176%	0.04732%	2.094484%	1.192941%	0.973199%	1.437596%
unc-44 IV_+_5984980_5985091_5985170_5986355_5986517 3_Junction_94506_Junction_94507_Junction_94509 J001 5_Junction_94505_Junction_94506 J001	unc-44	WBGene00006780	B0350.2	IV_+_5984980_5985091_5985170_5986355_5986517 3_Junction_94506_Junction_94507_Junction_94509 J001 5_Junction_94505_Junction_94506 J001																																																																																												4.164048%	12.933495%	5.080108%	8.85445%																6.480162%		7.82686%	8.945762%
unc-44 IV_+_5984980_5985091_5985170_5986355_5986517 3_Junction_94506_Junction_94507_Junction_94509 J001 5_Junction_94505_Junction_94506 J002	unc-44	WBGene00006780	B0350.2	IV_+_5984980_5985091_5985170_5986355_5986517 3_Junction_94506_Junction_94507_Junction_94509 J001 5_Junction_94505_Junction_94506 J002																																																																																												0.155952%	1.616505%	0.179892%	0.61555%																0.539838%		0.77314%	0.784238%
unc-44 IV_+_5984980_5985091_5985170_5986355_5986517 3_Junction_94506_Junction_94507_Junction_94509 J002 5_Junction_94505_Junction_94506 J001	unc-44	WBGene00006780	B0350.2	IV_+_5984980_5985091_5985170_5986355_5986517 3_Junction_94506_Junction_94507_Junction_94509 J002 5_Junction_94505_Junction_94506 J001																																																																																												55.925478%	41.316072%	68.388298%	54.7723%																49.395081%		34.247063%	70.830576%
unc-44 IV_+_5984980_5985091_5985170_5986355_5986517 3_Junction_94506_Junction_94507_Junction_94509 J002 5_Junction_94505_Junction_94506 J002	unc-44	WBGene00006780	B0350.2	IV_+_5984980_5985091_5985170_5986355_5986517 3_Junction_94506_Junction_94507_Junction_94509 J002 5_Junction_94505_Junction_94506 J002																																																																																												2.094522%	5.163928%	2.421702%	3.8077%																4.114919%		3.382937%	6.209424%
unc-44 IV_+_5984980_5985091_5985170_5986355_5986517 3_Junction_94506_Junction_94507_Junction_94509 J003 5_Junction_94505_Junction_94506 J001	unc-44	WBGene00006780	B0350.2	IV_+_5984980_5985091_5985170_5986355_5986517 3_Junction_94506_Junction_94507_Junction_94509 J003 5_Junction_94505_Junction_94506 J001																																																																																												36.290835%	34.640433%	23.101936%	29.87325%																36.434757%		48.926976%	12.163662%
unc-44 IV_+_5984980_5985091_5985170_5986355_5986517 3_Junction_94506_Junction_94507_Junction_94509 J003 5_Junction_94505_Junction_94506 J002	unc-44	WBGene00006780	B0350.2	IV_+_5984980_5985091_5985170_5986355_5986517 3_Junction_94506_Junction_94507_Junction_94509 J003 5_Junction_94505_Junction_94506 J002																																																																																												1.359165%	4.329567%	0.818064%	2.07675%																3.035243%		4.833024%	1.066338%
unc-44 IV_+_5984980_5985091_5985170_5986355_5986517 3_Junction_94530_Junction_94531_Junction_94532 J001 5_Junction_94529_Junction_94530 J001	unc-44	WBGene00006780	B0350.2	IV_+_5984980_5985091_5985170_5986355_5986517 3_Junction_94530_Junction_94531_Junction_94532 J001 5_Junction_94529_Junction_94530 J001																																																																																																								1.355204%	5.151195%	7.395472%																	7.43666%	8.32474%	12.210189%	8.142966%
unc-44 IV_+_5984980_5985091_5985170_5986355_5986517 3_Junction_94530_Junction_94531_Junction_94532 J001 5_Junction_94529_Junction_94530 J002	unc-44	WBGene00006780	B0350.2	IV_+_5984980_5985091_5985170_5986355_5986517 3_Junction_94530_Junction_94531_Junction_94532 J001 5_Junction_94529_Junction_94530 J002																																																																																																								0.014796%	0.518805%	0.444528%																	1.03334%	0.93526%	2.159811%	0.827034%
unc-44 IV_+_5984980_5985091_5985170_5986355_5986517 3_Junction_94530_Junction_94531_Junction_94532 J002 5_Junction_94529_Junction_94530 J001	unc-44	WBGene00006780	B0350.2	IV_+_5984980_5985091_5985170_5986355_5986517 3_Junction_94530_Junction_94531_Junction_94532 J002 5_Junction_94529_Junction_94530 J001																																																																																																								55.553472%	31.99737%	73.983019%																	44.6463%	44.11393%	38.763314%	49.456944%
unc-44 IV_+_5984980_5985091_5985170_5986355_5986517 3_Junction_94530_Junction_94531_Junction_94532 J002 5_Junction_94529_Junction_94530 J002	unc-44	WBGene00006780	B0350.2	IV_+_5984980_5985091_5985170_5986355_5986517 3_Junction_94530_Junction_94531_Junction_94532 J002 5_Junction_94529_Junction_94530 J002																																																																																																								0.606528%	3.22263%	4.446981%																	6.2037%	4.95607%	6.856686%	5.023056%
unc-44 IV_+_5984980_5985091_5985170_5986355_5986517 3_Junction_94530_Junction_94531_Junction_94532 J003 5_Junction_94529_Junction_94530 J001	unc-44	WBGene00006780	B0350.2	IV_+_5984980_5985091_5985170_5986355_5986517 3_Junction_94530_Junction_94531_Junction_94532 J003 5_Junction_94529_Junction_94530 J001																																																																																																								42.011324%	53.701435%	12.951509%																	35.71704%	37.46133%	33.988%	33.18009%
unc-44 IV_+_5984980_5985091_5985170_5986355_5986517 3_Junction_94530_Junction_94531_Junction_94532 J003 5_Junction_94529_Junction_94530 J002	unc-44	WBGene00006780	B0350.2	IV_+_5984980_5985091_5985170_5986355_5986517 3_Junction_94530_Junction_94531_Junction_94532 J003 5_Junction_94529_Junction_94530 J002																																																																																																								0.458676%	5.408565%	0.778491%																	4.96296%	4.20867%	6.012%	3.36991%
unc-44 IV_+_5984980_5985091_5985170_5986355_5986517 3_Junction_94536_Junction_94537_Junction_94541 J001 5_Junction_94535_Junction_94536 J001	unc-44	WBGene00006780	B0350.2	IV_+_5984980_5985091_5985170_5986355_5986517 3_Junction_94536_Junction_94537_Junction_94541 J001 5_Junction_94535_Junction_94536 J001																																																																																								0%	3.526164%	7.996474%	3.310608%																0%	0.667186%	2.34984%	3.8212%
unc-44 IV_+_5984980_5985091_5985170_5986355_5986517 3_Junction_94536_Junction_94537_Junction_94541 J001 5_Junction_94535_Junction_94536 J002	unc-44	WBGene00006780	B0350.2	IV_+_5984980_5985091_5985170_5986355_5986517 3_Junction_94536_Junction_94537_Junction_94541 J001 5_Junction_94535_Junction_94536 J002																																																																																								0%	0.163836%	0.423526%	0.049392%																0%	0.002814%	0.05016%	0.8388%
unc-44 IV_+_5984980_5985091_5985170_5986355_5986517 3_Junction_94536_Junction_94537_Junction_94541 J002 5_Junction_94535_Junction_94536 J001	unc-44	WBGene00006780	B0350.2	IV_+_5984980_5985091_5985170_5986355_5986517 3_Junction_94536_Junction_94537_Junction_94541 J002 5_Junction_94535_Junction_94536 J001																																																																																								71.7%	64.178096%	65.823707%	88.233615%																100%	97.5884%	92.260593%	11.8982%
unc-44 IV_+_5984980_5985091_5985170_5986355_5986517 3_Junction_94536_Junction_94537_Junction_94541 J002 5_Junction_94535_Junction_94536 J002	unc-44	WBGene00006780	B0350.2	IV_+_5984980_5985091_5985170_5986355_5986517 3_Junction_94536_Junction_94537_Junction_94541 J002 5_Junction_94535_Junction_94536 J002																																																																																								0%	2.981904%	3.486293%	1.316385%																0%	0.4116%	1.969407%	2.6118%
unc-44 IV_+_5984980_5985091_5985170_5986355_5986517 3_Junction_94536_Junction_94537_Junction_94541 J003 5_Junction_94535_Junction_94536 J001	unc-44	WBGene00006780	B0350.2	IV_+_5984980_5985091_5985170_5986355_5986517 3_Junction_94536_Junction_94537_Junction_94541 J003 5_Junction_94535_Junction_94536 J001																																																																																								28.3%	27.85574%	21.159316%	6.985777%																0%	1.324414%	3.299567%	66.2806%
unc-44 IV_+_5984980_5985091_5985170_5986355_5986517 3_Junction_94536_Junction_94537_Junction_94541 J003 5_Junction_94535_Junction_94536 J002	unc-44	WBGene00006780	B0350.2	IV_+_5984980_5985091_5985170_5986355_5986517 3_Junction_94536_Junction_94537_Junction_94541 J003 5_Junction_94535_Junction_94536 J002																																																																																								0%	1.29426%	1.120684%	0.104223%																0%	0.005586%	0.070433%	14.5494%
unc-44 IV_+_5984980_5985091_5985170_5986355_5986517 3_Junction_94540_Junction_94541_Junction_94542 J001 5_Junction_94539_Junction_94540 J001	unc-44	WBGene00006780	B0350.2	IV_+_5984980_5985091_5985170_5986355_5986517 3_Junction_94540_Junction_94541_Junction_94542 J001 5_Junction_94539_Junction_94540 J001																																																																																																				6.836487%	4.227324%	8.447096%	1.637936%								6.480162%		7.82686%	8.945762%
unc-44 IV_+_5984980_5985091_5985170_5986355_5986517 3_Junction_94540_Junction_94541_Junction_94542 J001 5_Junction_94539_Junction_94540 J002	unc-44	WBGene00006780	B0350.2	IV_+_5984980_5985091_5985170_5986355_5986517 3_Junction_94540_Junction_94541_Junction_94542 J001 5_Junction_94539_Junction_94540 J002																																																																																																				0.693513%	0.212676%	1.072904%	0.032064%								0.539838%		0.77314%	0.784238%
unc-44 IV_+_5984980_5985091_5985170_5986355_5986517 3_Junction_94540_Junction_94541_Junction_94542 J002 5_Junction_94539_Junction_94540 J001	unc-44	WBGene00006780	B0350.2	IV_+_5984980_5985091_5985170_5986355_5986517 3_Junction_94540_Junction_94541_Junction_94542 J002 5_Junction_94539_Junction_94540 J001																																																																																																				59.549161%	78.814838%	38.029678%	54.758064%								49.395081%		34.247063%	70.830576%
unc-44 IV_+_5984980_5985091_5985170_5986355_5986517 3_Junction_94540_Junction_94541_Junction_94542 J002 5_Junction_94539_Junction_94540 J002	unc-44	WBGene00006780	B0350.2	IV_+_5984980_5985091_5985170_5986355_5986517 3_Junction_94540_Junction_94541_Junction_94542 J002 5_Junction_94539_Junction_94540 J002																																																																																																				6.040839%	3.965162%	4.830322%	1.071936%								4.114919%		3.382937%	6.209424%
unc-44 IV_+_5984980_5985091_5985170_5986355_5986517 3_Junction_94540_Junction_94541_Junction_94542 J003 5_Junction_94539_Junction_94540 J001	unc-44	WBGene00006780	B0350.2	IV_+_5984980_5985091_5985170_5986355_5986517 3_Junction_94540_Junction_94541_Junction_94542 J003 5_Junction_94539_Junction_94540 J001																																																																																																				24.404352%	12.167838%	42.253226%	41.684%								36.434757%		48.926976%	12.163662%
unc-44 IV_+_5984980_5985091_5985170_5986355_5986517 3_Junction_94540_Junction_94541_Junction_94542 J003 5_Junction_94539_Junction_94540 J002	unc-44	WBGene00006780	B0350.2	IV_+_5984980_5985091_5985170_5986355_5986517 3_Junction_94540_Junction_94541_Junction_94542 J003 5_Junction_94539_Junction_94540 J002																																																																																																				2.475648%	0.612162%	5.366774%	0.816%								3.035243%		4.833024%	1.066338%
unc-44 IV_+_5984980_5985091_5985170_5986355_5986517 3_Junction_94592_Junction_94593_Junction_94594 J001 5_Junction_94591_Junction_94592 J001	unc-44	WBGene00006780	B0350.2	IV_+_5984980_5985091_5985170_5986355_5986517 3_Junction_94592_Junction_94593_Junction_94594 J001 5_Junction_94591_Junction_94592 J001																																						2.805088%	7.470066%	0%	0%																																																																																		7.43666%	8.32474%	12.210189%	8.142966%
unc-44 IV_+_5984980_5985091_5985170_5986355_5986517 3_Junction_94592_Junction_94593_Junction_94594 J001 5_Junction_94591_Junction_94592 J002	unc-44	WBGene00006780	B0350.2	IV_+_5984980_5985091_5985170_5986355_5986517 3_Junction_94592_Junction_94593_Junction_94594 J001 5_Junction_94591_Junction_94592 J002																																						0.054912%	0.219934%	0%	0%																																																																																		1.03334%	0.93526%	2.159811%	0.827034%
unc-44 IV_+_5984980_5985091_5985170_5986355_5986517 3_Junction_94592_Junction_94593_Junction_94594 J002 5_Junction_94591_Junction_94592 J001	unc-44	WBGene00006780	B0350.2	IV_+_5984980_5985091_5985170_5986355_5986517 3_Junction_94592_Junction_94593_Junction_94594 J002 5_Junction_94591_Junction_94592 J001																																						92.479632%	89.669934%	71.79%	76%																																																																																		44.6463%	44.11393%	38.763314%	49.456944%
unc-44 IV_+_5984980_5985091_5985170_5986355_5986517 3_Junction_94592_Junction_94593_Junction_94594 J002 5_Junction_94591_Junction_94592 J002	unc-44	WBGene00006780	B0350.2	IV_+_5984980_5985091_5985170_5986355_5986517 3_Junction_94592_Junction_94593_Junction_94594 J002 5_Junction_94591_Junction_94592 J002																																						1.810368%	2.640066%	0%	0%																																																																																		6.2037%	4.95607%	6.856686%	5.023056%
unc-44 IV_+_5984980_5985091_5985170_5986355_5986517 3_Junction_94592_Junction_94593_Junction_94594 J003 5_Junction_94591_Junction_94592 J001	unc-44	WBGene00006780	B0350.2	IV_+_5984980_5985091_5985170_5986355_5986517 3_Junction_94592_Junction_94593_Junction_94594 J003 5_Junction_94591_Junction_94592 J001																																						2.805088%	0%	28.21%	24%																																																																																		35.71704%	37.46133%	33.988%	33.18009%
unc-44 IV_+_5984980_5985091_5985170_5986355_5986517 3_Junction_94592_Junction_94593_Junction_94594 J003 5_Junction_94591_Junction_94592 J002	unc-44	WBGene00006780	B0350.2	IV_+_5984980_5985091_5985170_5986355_5986517 3_Junction_94592_Junction_94593_Junction_94594 J003 5_Junction_94591_Junction_94592 J002																																						0.054912%	0%	0%	0%																																																																																		4.96296%	4.20867%	6.012%	3.36991%
unc-44 IV_+_5984980_5985091_5985170_5986355_5986517 3_Junction_94601_Junction_94602_Junction_94604 J001 5_Junction_94600_Junction_94601 J001	unc-44	WBGene00006780	B0350.2	IV_+_5984980_5985091_5985170_5986355_5986517 3_Junction_94601_Junction_94602_Junction_94604 J001 5_Junction_94600_Junction_94601 J001																																																																				4.22513%	0%	7.99008%	9.360117%																																																								11.424975%	9.295986%	4.70547%	4.363128%	9.151639%
unc-44 IV_+_5984980_5985091_5985170_5986355_5986517 3_Junction_94601_Junction_94602_Junction_94604 J001 5_Junction_94600_Junction_94601 J002	unc-44	WBGene00006780	B0350.2	IV_+_5984980_5985091_5985170_5986355_5986517 3_Junction_94601_Junction_94602_Junction_94604 J001 5_Junction_94600_Junction_94601 J002																																																																				0.32487%	0%	0.70992%	1.169883%																																																								1.745025%	0.994014%	0.19453%	0.256872%	1.038361%
unc-44 IV_+_5984980_5985091_5985170_5986355_5986517 3_Junction_94601_Junction_94602_Junction_94604 J002 5_Junction_94600_Junction_94601 J001	unc-44	WBGene00006780	B0350.2	IV_+_5984980_5985091_5985170_5986355_5986517 3_Junction_94601_Junction_94602_Junction_94604 J002 5_Junction_94600_Junction_94601 J001																																																																				49.243658%	79.25%	71.873984%	70.178655%																																																								58.183225%	62.443008%	85.284243%	50.770944%	43.243515%
unc-44 IV_+_5984980_5985091_5985170_5986355_5986517 3_Junction_94601_Junction_94602_Junction_94604 J002 5_Junction_94600_Junction_94601 J002	unc-44	WBGene00006780	B0350.2	IV_+_5984980_5985091_5985170_5986355_5986517 3_Junction_94601_Junction_94602_Junction_94604 J002 5_Junction_94600_Junction_94601 J002																																																																				3.786342%	0%	6.386016%	8.771345%																																																								8.886775%	6.676992%	3.525757%	2.989056%	4.906485%
unc-44 IV_+_5984980_5985091_5985170_5986355_5986517 3_Junction_94601_Junction_94602_Junction_94604 J003 5_Junction_94600_Junction_94601 J001	unc-44	WBGene00006780	B0350.2	IV_+_5984980_5985091_5985170_5986355_5986517 3_Junction_94601_Junction_94602_Junction_94604 J003 5_Junction_94600_Junction_94601 J001																																																																				39.391212%	20.75%	11.975936%	9.360117%																																																								17.1418%	18.601006%	6.040287%	39.305928%	37.423827%
unc-44 IV_+_5984980_5985091_5985170_5986355_5986517 3_Junction_94601_Junction_94602_Junction_94604 J003 5_Junction_94600_Junction_94601 J002	unc-44	WBGene00006780	B0350.2	IV_+_5984980_5985091_5985170_5986355_5986517 3_Junction_94601_Junction_94602_Junction_94604 J003 5_Junction_94600_Junction_94601 J002																																																																				3.028788%	0%	1.064064%	1.169883%																																																								2.6182%	1.988994%	0.249713%	2.314072%	4.246173%
unc-44 IV_+_5984980_5985091_5985170_5986355_5986517 3_Junction_94723_Junction_94724_Junction_94725 J001 5_Junction_94722_Junction_94723 J001	unc-44	WBGene00006780	B0350.2	IV_+_5984980_5985091_5985170_5986355_5986517 3_Junction_94723_Junction_94724_Junction_94725 J001 5_Junction_94722_Junction_94723 J001																																																																																																								1.355204%	5.151195%	7.395472%																																																																	14.51103%	4.719936%	6.499248%	0%	4.918456%	0%
unc-44 IV_+_5984980_5985091_5985170_5986355_5986517 3_Junction_94723_Junction_94724_Junction_94725 J001 5_Junction_94722_Junction_94723 J002	unc-44	WBGene00006780	B0350.2	IV_+_5984980_5985091_5985170_5986355_5986517 3_Junction_94723_Junction_94724_Junction_94725 J001 5_Junction_94722_Junction_94723 J002																																																																																																								0.014796%	0.518805%	0.444528%																																																																	0.86897%	0.160064%	0.170752%	0%	0.161544%	0%
unc-44 IV_+_5984980_5985091_5985170_5986355_5986517 3_Junction_94723_Junction_94724_Junction_94725 J002 5_Junction_94722_Junction_94723 J001	unc-44	WBGene00006780	B0350.2	IV_+_5984980_5985091_5985170_5986355_5986517 3_Junction_94723_Junction_94724_Junction_94725 J002 5_Junction_94722_Junction_94723 J001																																																																																																								55.553472%	31.99737%	73.983019%																																																																	60.96897%	49.539984%	58.464%	100%	57.99518%	64.52%
unc-44 IV_+_5984980_5985091_5985170_5986355_5986517 3_Junction_94723_Junction_94724_Junction_94725 J002 5_Junction_94722_Junction_94723 J002	unc-44	WBGene00006780	B0350.2	IV_+_5984980_5985091_5985170_5986355_5986517 3_Junction_94723_Junction_94724_Junction_94725 J002 5_Junction_94722_Junction_94723 J002																																																																																																								0.606528%	3.22263%	4.446981%																																																																	3.65103%	1.680016%	1.536%	0%	1.90482%	0%
unc-44 IV_+_5984980_5985091_5985170_5986355_5986517 3_Junction_94723_Junction_94724_Junction_94725 J003 5_Junction_94722_Junction_94723 J001	unc-44	WBGene00006780	B0350.2	IV_+_5984980_5985091_5985170_5986355_5986517 3_Junction_94723_Junction_94724_Junction_94725 J003 5_Junction_94722_Junction_94723 J001																																																																																																								42.011324%	53.701435%	12.951509%																																																																	18.87%	42.46008%	32.476752%	0%	33.916046%	35.48%
unc-44 IV_+_5984980_5985091_5985170_5986355_5986517 3_Junction_94723_Junction_94724_Junction_94725 J003 5_Junction_94722_Junction_94723 J002	unc-44	WBGene00006780	B0350.2	IV_+_5984980_5985091_5985170_5986355_5986517 3_Junction_94723_Junction_94724_Junction_94725 J003 5_Junction_94722_Junction_94723 J002																																																																																																								0.458676%	5.408565%	0.778491%																																																																	1.13%	1.43992%	0.853248%	0%	1.113954%	0%
unc-44 IV_+_5984980_5985091_5985170_5986355_5986517 3_Junction_94780_Junction_94781_Junction_94783 J001 5_Junction_94779_Junction_94780 J001	unc-44	WBGene00006780	B0350.2	IV_+_5984980_5985091_5985170_5986355_5986517 3_Junction_94780_Junction_94781_Junction_94783 J001 5_Junction_94779_Junction_94780 J001																																																																																																															6.480162%		7.82686%	8.945762%																												0%	0%	2.796528%	0%
unc-44 IV_+_5984980_5985091_5985170_5986355_5986517 3_Junction_94780_Junction_94781_Junction_94783 J001 5_Junction_94779_Junction_94780 J002	unc-44	WBGene00006780	B0350.2	IV_+_5984980_5985091_5985170_5986355_5986517 3_Junction_94780_Junction_94781_Junction_94783 J001 5_Junction_94779_Junction_94780 J002																																																																																																															0.539838%		0.77314%	0.784238%																												0%	0%	0.143472%	0%
unc-44 IV_+_5984980_5985091_5985170_5986355_5986517 3_Junction_94780_Junction_94781_Junction_94783 J002 5_Junction_94779_Junction_94780 J001	unc-44	WBGene00006780	B0350.2	IV_+_5984980_5985091_5985170_5986355_5986517 3_Junction_94780_Junction_94781_Junction_94783 J002 5_Junction_94779_Junction_94780 J001																																																																																																															49.395081%		34.247063%	70.830576%																												62.5%	20%	29.373056%	96.08%
unc-44 IV_+_5984980_5985091_5985170_5986355_5986517 3_Junction_94780_Junction_94781_Junction_94783 J002 5_Junction_94779_Junction_94780 J002	unc-44	WBGene00006780	B0350.2	IV_+_5984980_5985091_5985170_5986355_5986517 3_Junction_94780_Junction_94781_Junction_94783 J002 5_Junction_94779_Junction_94780 J002																																																																																																															4.114919%		3.382937%	6.209424%																												0%	0%	1.506944%	0%
unc-44 IV_+_5984980_5985091_5985170_5986355_5986517 3_Junction_94780_Junction_94781_Junction_94783 J003 5_Junction_94779_Junction_94780 J001	unc-44	WBGene00006780	B0350.2	IV_+_5984980_5985091_5985170_5986355_5986517 3_Junction_94780_Junction_94781_Junction_94783 J003 5_Junction_94779_Junction_94780 J001																																																																																																															36.434757%		48.926976%	12.163662%																												37.5%	80%	62.950416%	3.92%
unc-44 IV_+_5984980_5985091_5985170_5986355_5986517 3_Junction_94780_Junction_94781_Junction_94783 J003 5_Junction_94779_Junction_94780 J002	unc-44	WBGene00006780	B0350.2	IV_+_5984980_5985091_5985170_5986355_5986517 3_Junction_94780_Junction_94781_Junction_94783 J003 5_Junction_94779_Junction_94780 J002																																																																																																															3.035243%		4.833024%	1.066338%																												0%	0%	3.229584%	0%
unc-44 IV_+_5984980_5985091_5985170_5986355_5986517 3_Junction_94867_Junction_94868_Junction_94870 J001 5_Junction_94866_Junction_94867 J001	unc-44	WBGene00006780	B0350.2	IV_+_5984980_5985091_5985170_5986355_5986517 3_Junction_94867_Junction_94868_Junction_94870 J001 5_Junction_94866_Junction_94867 J001																																																																													14.12181%	9.68192%	22.276029%	20.87774%																																																				0%	0%
unc-44 IV_+_5984980_5985091_5985170_5986355_5986517 3_Junction_94867_Junction_94868_Junction_94870 J001 5_Junction_94866_Junction_94867 J002	unc-44	WBGene00006780	B0350.2	IV_+_5984980_5985091_5985170_5986355_5986517 3_Junction_94867_Junction_94868_Junction_94870 J001 5_Junction_94866_Junction_94867 J002																																																																													5.17819%	2.71808%	6.293971%	9.80226%																																																				0%	0%
unc-44 IV_+_5984980_5985091_5985170_5986355_5986517 3_Junction_94867_Junction_94868_Junction_94870 J002 5_Junction_94866_Junction_94867 J001	unc-44	WBGene00006780	B0350.2	IV_+_5984980_5985091_5985170_5986355_5986517 3_Junction_94867_Junction_94868_Junction_94870 J002 5_Junction_94866_Junction_94867 J001																																																																													51.350706%	42.975232%	36.092313%	29.771875%																																																				100%	93.75%
unc-44 IV_+_5984980_5985091_5985170_5986355_5986517 3_Junction_94867_Junction_94868_Junction_94870 J002 5_Junction_94866_Junction_94867 J002	unc-44	WBGene00006780	B0350.2	IV_+_5984980_5985091_5985170_5986355_5986517 3_Junction_94867_Junction_94868_Junction_94870 J002 5_Junction_94866_Junction_94867 J002																																																																													18.829294%	12.064768%	10.197687%	13.978125%																																																				0%	0%
unc-44 IV_+_5984980_5985091_5985170_5986355_5986517 3_Junction_94867_Junction_94868_Junction_94870 J003 5_Junction_94866_Junction_94867 J001	unc-44	WBGene00006780	B0350.2	IV_+_5984980_5985091_5985170_5986355_5986517 3_Junction_94867_Junction_94868_Junction_94870 J003 5_Junction_94866_Junction_94867 J001																																																																													7.704801%	25.422848%	19.601658%	17.400385%																																																				0%	6.25%
unc-44 IV_+_5984980_5985091_5985170_5986355_5986517 3_Junction_94867_Junction_94868_Junction_94870 J003 5_Junction_94866_Junction_94867 J002	unc-44	WBGene00006780	B0350.2	IV_+_5984980_5985091_5985170_5986355_5986517 3_Junction_94867_Junction_94868_Junction_94870 J003 5_Junction_94866_Junction_94867 J002																																																																													2.825199%	7.137152%	5.538342%	8.169615%																																																				0%	0%
unc-44 IV_+_5984980_5985091_5985170_5986355_5986517 3_Junction_94889_Junction_94891_Junction_94893 J001 5_Junction_94888_Junction_94889 J001	unc-44	WBGene00006780	B0350.2	IV_+_5984980_5985091_5985170_5986355_5986517 3_Junction_94889_Junction_94891_Junction_94893 J001 5_Junction_94888_Junction_94889 J001																																																																																																																																																									2.246392%	4.992792%	5.698137%	5.678919%	7.31445%										9.6%	0%	0%	0%
unc-44 IV_+_5984980_5985091_5985170_5986355_5986517 3_Junction_94889_Junction_94891_Junction_94893 J001 5_Junction_94888_Junction_94889 J002	unc-44	WBGene00006780	B0350.2	IV_+_5984980_5985091_5985170_5986355_5986517 3_Junction_94889_Junction_94891_Junction_94893 J001 5_Junction_94888_Junction_94889 J002																																																																																																																																																									0.023608%	0.267208%	0.231863%	0.231081%	0.43555%										0.4%	0%	0%	0%
unc-44 IV_+_5984980_5985091_5985170_5986355_5986517 3_Junction_94889_Junction_94891_Junction_94893 J002 5_Junction_94888_Junction_94889 J001	unc-44	WBGene00006780	B0350.2	IV_+_5984980_5985091_5985170_5986355_5986517 3_Junction_94889_Junction_94891_Junction_94893 J002 5_Junction_94888_Junction_94889 J001																																																																																																																																																									92.210928%	50.791692%	61.074804%	66.49428%	62.923146%										48%	17.24%	96%	57.14%
unc-44 IV_+_5984980_5985091_5985170_5986355_5986517 3_Junction_94889_Junction_94891_Junction_94893 J002 5_Junction_94888_Junction_94889 J002	unc-44	WBGene00006780	B0350.2	IV_+_5984980_5985091_5985170_5986355_5986517 3_Junction_94889_Junction_94891_Junction_94893 J002 5_Junction_94888_Junction_94889 J002																																																																																																																																																									0.969072%	2.718308%	2.485196%	2.70572%	3.746854%										2%	0%	0%	0%
unc-44 IV_+_5984980_5985091_5985170_5986355_5986517 3_Junction_94889_Junction_94891_Junction_94893 J003 5_Junction_94888_Junction_94889 J001	unc-44	WBGene00006780	B0350.2	IV_+_5984980_5985091_5985170_5986355_5986517 3_Junction_94889_Junction_94891_Junction_94893 J003 5_Junction_94888_Junction_94889 J001																																																																																																																																																									4.50268%	39.135516%	29.317059%	23.916801%	24.142404%										38.4%	82.76%	4%	42.86%
unc-44 IV_+_5984980_5985091_5985170_5986355_5986517 3_Junction_94889_Junction_94891_Junction_94893 J003 5_Junction_94888_Junction_94889 J002	unc-44	WBGene00006780	B0350.2	IV_+_5984980_5985091_5985170_5986355_5986517 3_Junction_94889_Junction_94891_Junction_94893 J003 5_Junction_94888_Junction_94889 J002																																																																																																																																																									0.04732%	2.094484%	1.192941%	0.973199%	1.437596%										1.6%	0%	0%	0%
unc-44 IV_+_5984980_5985091_5985170_5986355_5986517 3_Junction_94965_Junction_94966_Junction_94969 J001 5_Junction_94964_Junction_94965 J001	unc-44	WBGene00006780	B0350.2	IV_+_5984980_5985091_5985170_5986355_5986517 3_Junction_94965_Junction_94966_Junction_94969 J001 5_Junction_94964_Junction_94965 J001										3.390464%	0%	4.786254%	5.692394%																																																																								9.974228%	5.28276%	9.469255%
unc-44 IV_+_5984980_5985091_5985170_5986355_5986517 3_Junction_94965_Junction_94966_Junction_94969 J001 5_Junction_94964_Junction_94965 J002	unc-44	WBGene00006780	B0350.2	IV_+_5984980_5985091_5985170_5986355_5986517 3_Junction_94965_Junction_94966_Junction_94969 J001 5_Junction_94964_Junction_94965 J002										0.129536%	0%	0.273746%	0.447606%																																																																								1.445772%	0.41724%	1.560745%
unc-44 IV_+_5984980_5985091_5985170_5986355_5986517 3_Junction_94965_Junction_94966_Junction_94969 J002 5_Junction_94964_Junction_94965 J001	unc-44	WBGene00006780	B0350.2	IV_+_5984980_5985091_5985170_5986355_5986517 3_Junction_94965_Junction_94966_Junction_94969 J002 5_Junction_94964_Junction_94965 J001										37.988608%	78.12%	51.485337%	40.662606%																																																																								43.329374%	49.268688%	29.03447%
unc-44 IV_+_5984980_5985091_5985170_5986355_5986517 3_Junction_94965_Junction_94966_Junction_94969 J002 5_Junction_94964_Junction_94965 J002	unc-44	WBGene00006780	B0350.2	IV_+_5984980_5985091_5985170_5986355_5986517 3_Junction_94965_Junction_94966_Junction_94969 J002 5_Junction_94964_Junction_94965 J002										1.451392%	0%	2.944663%	3.197394%																																																																								6.280626%	3.891312%	4.78553%
unc-44 IV_+_5984980_5985091_5985170_5986355_5986517 3_Junction_94965_Junction_94966_Junction_94969 J003 5_Junction_94964_Junction_94965 J001	unc-44	WBGene00006780	B0350.2	IV_+_5984980_5985091_5985170_5986355_5986517 3_Junction_94965_Junction_94966_Junction_94969 J003 5_Junction_94964_Junction_94965 J001										54.940928%	21.88%	38.318409%	46.355%																																																																								34.045132%	38.128552%	47.346275%
unc-44 IV_+_5984980_5985091_5985170_5986355_5986517 3_Junction_94965_Junction_94966_Junction_94969 J003 5_Junction_94964_Junction_94965 J002	unc-44	WBGene00006780	B0350.2	IV_+_5984980_5985091_5985170_5986355_5986517 3_Junction_94965_Junction_94966_Junction_94969 J003 5_Junction_94964_Junction_94965 J002										2.099072%	0%	2.191591%	3.645%																																																																								4.934868%	3.011448%	7.803725%
unc-44 IV_+_5984980_5985091_5985170_5986355_5986517 3_Junction_95005_Junction_95006_Junction_95009 J001 5_Junction_95004_Junction_95005 J001	unc-44	WBGene00006780	B0350.2	IV_+_5984980_5985091_5985170_5986355_5986517 3_Junction_95005_Junction_95006_Junction_95009 J001 5_Junction_95004_Junction_95005 J001										3.390464%	0%	4.786254%	5.692394%																																																																																																											6.683105%	9.459099%	12.400155%
unc-44 IV_+_5984980_5985091_5985170_5986355_5986517 3_Junction_95005_Junction_95006_Junction_95009 J001 5_Junction_95004_Junction_95005 J002	unc-44	WBGene00006780	B0350.2	IV_+_5984980_5985091_5985170_5986355_5986517 3_Junction_95005_Junction_95006_Junction_95009 J001 5_Junction_95004_Junction_95005 J002										0.129536%	0%	0.273746%	0.447606%																																																																																																											0.506895%	1.070901%	1.549845%
unc-44 IV_+_5984980_5985091_5985170_5986355_5986517 3_Junction_95005_Junction_95006_Junction_95009 J002 5_Junction_95004_Junction_95005 J001	unc-44	WBGene00006780	B0350.2	IV_+_5984980_5985091_5985170_5986355_5986517 3_Junction_95005_Junction_95006_Junction_95009 J002 5_Junction_95004_Junction_95005 J001										37.988608%	78.12%	51.485337%	40.662606%																																																																																																											55.890835%	56.736628%	31.004832%
unc-44 IV_+_5984980_5985091_5985170_5986355_5986517 3_Junction_95005_Junction_95006_Junction_95009 J002 5_Junction_95004_Junction_95005 J002	unc-44	WBGene00006780	B0350.2	IV_+_5984980_5985091_5985170_5986355_5986517 3_Junction_95005_Junction_95006_Junction_95009 J002 5_Junction_95004_Junction_95005 J002										1.451392%	0%	2.944663%	3.197394%																																																																																																											4.239165%	6.423372%	3.875168%
unc-44 IV_+_5984980_5985091_5985170_5986355_5986517 3_Junction_95005_Junction_95006_Junction_95009 J003 5_Junction_95004_Junction_95005 J001	unc-44	WBGene00006780	B0350.2	IV_+_5984980_5985091_5985170_5986355_5986517 3_Junction_95005_Junction_95006_Junction_95009 J003 5_Junction_95004_Junction_95005 J001										54.940928%	21.88%	38.318409%	46.355%																																																																																																											30.37606%	23.643256%	45.476124%
unc-44 IV_+_5984980_5985091_5985170_5986355_5986517 3_Junction_95005_Junction_95006_Junction_95009 J003 5_Junction_95004_Junction_95005 J002	unc-44	WBGene00006780	B0350.2	IV_+_5984980_5985091_5985170_5986355_5986517 3_Junction_95005_Junction_95006_Junction_95009 J003 5_Junction_95004_Junction_95005 J002										2.099072%	0%	2.191591%	3.645%																																																																																																											2.30394%	2.676744%	5.683876%
unc-44 IV_+_5984980_5985091_5985170_5986355_5986517 3_Junction_95053_Junction_95054_Junction_95055 J001 5_Junction_95052_Junction_95053 J001	unc-44	WBGene00006780	B0350.2	IV_+_5984980_5985091_5985170_5986355_5986517 3_Junction_95053_Junction_95054_Junction_95055 J001 5_Junction_95052_Junction_95053 J001																																																																																																																								6.683105%	9.459099%	12.400155%	7.43666%	8.32474%	12.210189%	8.142966%
unc-44 IV_+_5984980_5985091_5985170_5986355_5986517 3_Junction_95053_Junction_95054_Junction_95055 J001 5_Junction_95052_Junction_95053 J002	unc-44	WBGene00006780	B0350.2	IV_+_5984980_5985091_5985170_5986355_5986517 3_Junction_95053_Junction_95054_Junction_95055 J001 5_Junction_95052_Junction_95053 J002																																																																																																																								0.506895%	1.070901%	1.549845%	1.03334%	0.93526%	2.159811%	0.827034%
unc-44 IV_+_5984980_5985091_5985170_5986355_5986517 3_Junction_95053_Junction_95054_Junction_95055 J002 5_Junction_95052_Junction_95053 J001	unc-44	WBGene00006780	B0350.2	IV_+_5984980_5985091_5985170_5986355_5986517 3_Junction_95053_Junction_95054_Junction_95055 J002 5_Junction_95052_Junction_95053 J001																																																																																																																								55.890835%	56.736628%	31.004832%	44.6463%	44.11393%	38.763314%	49.456944%
unc-44 IV_+_5984980_5985091_5985170_5986355_5986517 3_Junction_95053_Junction_95054_Junction_95055 J002 5_Junction_95052_Junction_95053 J002	unc-44	WBGene00006780	B0350.2	IV_+_5984980_5985091_5985170_5986355_5986517 3_Junction_95053_Junction_95054_Junction_95055 J002 5_Junction_95052_Junction_95053 J002																																																																																																																								4.239165%	6.423372%	3.875168%	6.2037%	4.95607%	6.856686%	5.023056%
unc-44 IV_+_5984980_5985091_5985170_5986355_5986517 3_Junction_95053_Junction_95054_Junction_95055 J003 5_Junction_95052_Junction_95053 J001	unc-44	WBGene00006780	B0350.2	IV_+_5984980_5985091_5985170_5986355_5986517 3_Junction_95053_Junction_95054_Junction_95055 J003 5_Junction_95052_Junction_95053 J001																																																																																																																								30.37606%	23.643256%	45.476124%	35.71704%	37.46133%	33.988%	33.18009%
unc-44 IV_+_5984980_5985091_5985170_5986355_5986517 3_Junction_95053_Junction_95054_Junction_95055 J003 5_Junction_95052_Junction_95053 J002	unc-44	WBGene00006780	B0350.2	IV_+_5984980_5985091_5985170_5986355_5986517 3_Junction_95053_Junction_95054_Junction_95055 J003 5_Junction_95052_Junction_95053 J002																																																																																																																								2.30394%	2.676744%	5.683876%	4.96296%	4.20867%	6.012%	3.36991%
unc-44 IV_+_5984980_5985091_5985170_5986355_5986517 3_Junction_95068_Junction_95069_Junction_95070 J001 5_Junction_95067_Junction_95068 J001	unc-44	WBGene00006780	B0350.2	IV_+_5984980_5985091_5985170_5986355_5986517 3_Junction_95068_Junction_95069_Junction_95070 J001 5_Junction_95067_Junction_95068 J001																																																														8.754405%	0%	7.923496%																																																																																																			9.096252%	5.242993%	2.44175%	5.640005%
unc-44 IV_+_5984980_5985091_5985170_5986355_5986517 3_Junction_95068_Junction_95069_Junction_95070 J001 5_Junction_95067_Junction_95068 J002	unc-44	WBGene00006780	B0350.2	IV_+_5984980_5985091_5985170_5986355_5986517 3_Junction_95068_Junction_95069_Junction_95070 J001 5_Junction_95067_Junction_95068 J002																																																														0.595595%	0%	0.406504%																																																																																																			0.963748%	0.287007%	0.05825%	0.309995%
unc-44 IV_+_5984980_5985091_5985170_5986355_5986517 3_Junction_95068_Junction_95069_Junction_95070 J002 5_Junction_95067_Junction_95068 J001	unc-44	WBGene00006780	B0350.2	IV_+_5984980_5985091_5985170_5986355_5986517 3_Junction_95068_Junction_95069_Junction_95070 J002 5_Junction_95067_Junction_95068 J001																																																														80.503074%	37.5%	59.45%																																																																																																			40.942176%	69.467287%	58.602%	66.580496%
unc-44 IV_+_5984980_5985091_5985170_5986355_5986517 3_Junction_95068_Junction_95069_Junction_95070 J002 5_Junction_95067_Junction_95068 J002	unc-44	WBGene00006780	B0350.2	IV_+_5984980_5985091_5985170_5986355_5986517 3_Junction_95068_Junction_95069_Junction_95070 J002 5_Junction_95067_Junction_95068 J002																																																														5.476926%	0%	3.05%																																																																																																			4.337824%	3.802713%	1.398%	3.659504%
unc-44 IV_+_5984980_5985091_5985170_5986355_5986517 3_Junction_95068_Junction_95069_Junction_95070 J003 5_Junction_95067_Junction_95068 J001	unc-44	WBGene00006780	B0350.2	IV_+_5984980_5985091_5985170_5986355_5986517 3_Junction_95068_Junction_95069_Junction_95070 J003 5_Junction_95067_Junction_95068 J001																																																														4.372521%	62.5%	27.746504%																																																																																																			40.37253%	20.09972%	36.62625%	22.569499%
unc-44 IV_+_5984980_5985091_5985170_5986355_5986517 3_Junction_95068_Junction_95069_Junction_95070 J003 5_Junction_95067_Junction_95068 J002	unc-44	WBGene00006780	B0350.2	IV_+_5984980_5985091_5985170_5986355_5986517 3_Junction_95068_Junction_95069_Junction_95070 J003 5_Junction_95067_Junction_95068 J002																																																														0.297479%	0%	1.423496%																																																																																																			4.27747%	1.10028%	0.87375%	1.240501%
unc-44 IV_+_5984980_5985091_5985170_5986355_5986517 3_Junction_95113_Junction_95115_Junction_95117 J001 5_Junction_95112_Junction_95113 J001	unc-44	WBGene00006780	B0350.2	IV_+_5984980_5985091_5985170_5986355_5986517 3_Junction_95113_Junction_95115_Junction_95117 J001 5_Junction_95112_Junction_95113 J001																														4.009455%	7.291659%	0%	25.144619%																																																																																																																								2.246392%	4.992792%	5.698137%	5.678919%	7.31445%
unc-44 IV_+_5984980_5985091_5985170_5986355_5986517 3_Junction_95113_Junction_95115_Junction_95117 J001 5_Junction_95112_Junction_95113 J002	unc-44	WBGene00006780	B0350.2	IV_+_5984980_5985091_5985170_5986355_5986517 3_Junction_95113_Junction_95115_Junction_95117 J001 5_Junction_95112_Junction_95113 J002																														0.160545%	0.978341%	0%	11.525381%																																																																																																																								0.023608%	0.267208%	0.231863%	0.231081%	0.43555%
unc-44 IV_+_5984980_5985091_5985170_5986355_5986517 3_Junction_95113_Junction_95115_Junction_95117 J002 5_Junction_95112_Junction_95113 J001	unc-44	WBGene00006780	B0350.2	IV_+_5984980_5985091_5985170_5986355_5986517 3_Junction_95113_Junction_95115_Junction_95117 J002 5_Junction_95112_Junction_95113 J001																														48.075%	42.427404%	92.86%	43.425381%																																																																																																																								92.210928%	50.791692%	61.074804%	66.49428%	62.923146%
unc-44 IV_+_5984980_5985091_5985170_5986355_5986517 3_Junction_95113_Junction_95115_Junction_95117 J002 5_Junction_95112_Junction_95113 J002	unc-44	WBGene00006780	B0350.2	IV_+_5984980_5985091_5985170_5986355_5986517 3_Junction_95113_Junction_95115_Junction_95117 J002 5_Junction_95112_Junction_95113 J002																														1.925%	5.692596%	0%	19.904619%																																																																																																																								0.969072%	2.718308%	2.485196%	2.70572%	3.746854%
unc-44 IV_+_5984980_5985091_5985170_5986355_5986517 3_Junction_95113_Junction_95115_Junction_95117 J003 5_Junction_95112_Junction_95113 J001	unc-44	WBGene00006780	B0350.2	IV_+_5984980_5985091_5985170_5986355_5986517 3_Junction_95113_Junction_95115_Junction_95117 J003 5_Junction_95112_Junction_95113 J001																														44.065545%	38.450937%	7.14%	0%																																																																																																																								4.50268%	39.135516%	29.317059%	23.916801%	24.142404%
unc-44 IV_+_5984980_5985091_5985170_5986355_5986517 3_Junction_95113_Junction_95115_Junction_95117 J003 5_Junction_95112_Junction_95113 J002	unc-44	WBGene00006780	B0350.2	IV_+_5984980_5985091_5985170_5986355_5986517 3_Junction_95113_Junction_95115_Junction_95117 J003 5_Junction_95112_Junction_95113 J002																														1.764455%	5.159063%	0%	0%																																																																																																																								0.04732%	2.094484%	1.192941%	0.973199%	1.437596%
unc-44 IV_+_5984980_5985091_5985170_5986355_5986517 3_Junction_95166_Junction_95167_Junction_95169 J001 5_Junction_95165_Junction_95166 J001	unc-44	WBGene00006780	B0350.2	IV_+_5984980_5985091_5985170_5986355_5986517 3_Junction_95166_Junction_95167_Junction_95169 J001 5_Junction_95165_Junction_95166 J001																																																																													14.12181%	9.68192%	22.276029%	20.87774%																																																						0%	0%
unc-44 IV_+_5984980_5985091_5985170_5986355_5986517 3_Junction_95166_Junction_95167_Junction_95169 J001 5_Junction_95165_Junction_95166 J002	unc-44	WBGene00006780	B0350.2	IV_+_5984980_5985091_5985170_5986355_5986517 3_Junction_95166_Junction_95167_Junction_95169 J001 5_Junction_95165_Junction_95166 J002																																																																													5.17819%	2.71808%	6.293971%	9.80226%																																																						0%	0%
unc-44 IV_+_5984980_5985091_5985170_5986355_5986517 3_Junction_95166_Junction_95167_Junction_95169 J002 5_Junction_95165_Junction_95166 J001	unc-44	WBGene00006780	B0350.2	IV_+_5984980_5985091_5985170_5986355_5986517 3_Junction_95166_Junction_95167_Junction_95169 J002 5_Junction_95165_Junction_95166 J001																																																																													51.350706%	42.975232%	36.092313%	29.771875%																																																						66.67%	35.71%
unc-44 IV_+_5984980_5985091_5985170_5986355_5986517 3_Junction_95166_Junction_95167_Junction_95169 J002 5_Junction_95165_Junction_95166 J002	unc-44	WBGene00006780	B0350.2	IV_+_5984980_5985091_5985170_5986355_5986517 3_Junction_95166_Junction_95167_Junction_95169 J002 5_Junction_95165_Junction_95166 J002																																																																													18.829294%	12.064768%	10.197687%	13.978125%																																																						0%	0%
unc-44 IV_+_5984980_5985091_5985170_5986355_5986517 3_Junction_95166_Junction_95167_Junction_95169 J003 5_Junction_95165_Junction_95166 J001	unc-44	WBGene00006780	B0350.2	IV_+_5984980_5985091_5985170_5986355_5986517 3_Junction_95166_Junction_95167_Junction_95169 J003 5_Junction_95165_Junction_95166 J001																																																																													7.704801%	25.422848%	19.601658%	17.400385%																																																						33.33%	64.29%
unc-44 IV_+_5984980_5985091_5985170_5986355_5986517 3_Junction_95166_Junction_95167_Junction_95169 J003 5_Junction_95165_Junction_95166 J002	unc-44	WBGene00006780	B0350.2	IV_+_5984980_5985091_5985170_5986355_5986517 3_Junction_95166_Junction_95167_Junction_95169 J003 5_Junction_95165_Junction_95166 J002																																																																													2.825199%	7.137152%	5.538342%	8.169615%																																																						0%	0%
unc-44 IV_+_5984980_5985091_5985170_5986355_5986517 3_Junction_95538_Junction_95539_Junction_95540 J001 5_Junction_95537_Junction_95538 J001	unc-44	WBGene00006780	B0350.2	IV_+_5984980_5985091_5985170_5986355_5986517 3_Junction_95538_Junction_95539_Junction_95540 J001 5_Junction_95537_Junction_95538 J001																																																																																					9.974228%	5.28276%	9.469255%																																																																												9.096252%	5.242993%	2.44175%	5.640005%
unc-44 IV_+_5984980_5985091_5985170_5986355_5986517 3_Junction_95538_Junction_95539_Junction_95540 J001 5_Junction_95537_Junction_95538 J002	unc-44	WBGene00006780	B0350.2	IV_+_5984980_5985091_5985170_5986355_5986517 3_Junction_95538_Junction_95539_Junction_95540 J001 5_Junction_95537_Junction_95538 J002																																																																																					1.445772%	0.41724%	1.560745%																																																																												0.963748%	0.287007%	0.05825%	0.309995%
unc-44 IV_+_5984980_5985091_5985170_5986355_5986517 3_Junction_95538_Junction_95539_Junction_95540 J002 5_Junction_95537_Junction_95538 J001	unc-44	WBGene00006780	B0350.2	IV_+_5984980_5985091_5985170_5986355_5986517 3_Junction_95538_Junction_95539_Junction_95540 J002 5_Junction_95537_Junction_95538 J001																																																																																					43.329374%	49.268688%	29.03447%																																																																												40.942176%	69.467287%	58.602%	66.580496%
unc-44 IV_+_5984980_5985091_5985170_5986355_5986517 3_Junction_95538_Junction_95539_Junction_95540 J002 5_Junction_95537_Junction_95538 J002	unc-44	WBGene00006780	B0350.2	IV_+_5984980_5985091_5985170_5986355_5986517 3_Junction_95538_Junction_95539_Junction_95540 J002 5_Junction_95537_Junction_95538 J002																																																																																					6.280626%	3.891312%	4.78553%																																																																												4.337824%	3.802713%	1.398%	3.659504%
unc-44 IV_+_5984980_5985091_5985170_5986355_5986517 3_Junction_95538_Junction_95539_Junction_95540 J003 5_Junction_95537_Junction_95538 J001	unc-44	WBGene00006780	B0350.2	IV_+_5984980_5985091_5985170_5986355_5986517 3_Junction_95538_Junction_95539_Junction_95540 J003 5_Junction_95537_Junction_95538 J001																																																																																					34.045132%	38.128552%	47.346275%																																																																												40.37253%	20.09972%	36.62625%	22.569499%
unc-44 IV_+_5984980_5985091_5985170_5986355_5986517 3_Junction_95538_Junction_95539_Junction_95540 J003 5_Junction_95537_Junction_95538 J002	unc-44	WBGene00006780	B0350.2	IV_+_5984980_5985091_5985170_5986355_5986517 3_Junction_95538_Junction_95539_Junction_95540 J003 5_Junction_95537_Junction_95538 J002																																																																																					4.934868%	3.011448%	7.803725%																																																																												4.27747%	1.10028%	0.87375%	1.240501%
unc-44 IV_+_5984980_5985091_5985170_5986355_5986517 3_Junction_95562_Junction_95563_Junction_95566 J001 5_Junction_95561_Junction_95562 J001	unc-44	WBGene00006780	B0350.2	IV_+_5984980_5985091_5985170_5986355_5986517 3_Junction_95562_Junction_95563_Junction_95566 J001 5_Junction_95561_Junction_95562 J001					12.5%	18.180404%	19.445202%	9.231%	11.084%	3.390464%	0%	4.786254%	5.692394%
unc-44 IV_+_5984980_5985091_5985170_5986355_5986517 3_Junction_95562_Junction_95563_Junction_95566 J001 5_Junction_95561_Junction_95562 J002	unc-44	WBGene00006780	B0350.2	IV_+_5984980_5985091_5985170_5986355_5986517 3_Junction_95562_Junction_95563_Junction_95566 J001 5_Junction_95561_Junction_95562 J002					12.5%	4.039596%	12.374798%	0.769%	1.956%	0.129536%	0%	0.273746%	0.447606%
unc-44 IV_+_5984980_5985091_5985170_5986355_5986517 3_Junction_95562_Junction_95563_Junction_95566 J002 5_Junction_95561_Junction_95562 J001	unc-44	WBGene00006780	B0350.2	IV_+_5984980_5985091_5985170_5986355_5986517 3_Junction_95562_Junction_95563_Junction_95566 J002 5_Junction_95561_Junction_95562 J001					25%	45.459192%	16.664697%	27.693%	51.7395%	37.988608%	78.12%	51.485337%	40.662606%
unc-44 IV_+_5984980_5985091_5985170_5986355_5986517 3_Junction_95562_Junction_95563_Junction_95566 J002 5_Junction_95561_Junction_95562 J002	unc-44	WBGene00006780	B0350.2	IV_+_5984980_5985091_5985170_5986355_5986517 3_Junction_95562_Junction_95563_Junction_95566 J002 5_Junction_95561_Junction_95562 J002					25%	10.100808%	10.605303%	2.307%	9.1305%	1.451392%	0%	2.944663%	3.197394%
unc-44 IV_+_5984980_5985091_5985170_5986355_5986517 3_Junction_95562_Junction_95563_Junction_95566 J003 5_Junction_95561_Junction_95562 J001	unc-44	WBGene00006780	B0350.2	IV_+_5984980_5985091_5985170_5986355_5986517 3_Junction_95562_Junction_95563_Junction_95566 J003 5_Junction_95561_Junction_95562 J001					12.5%	18.180404%	25.000101%	55.386%	22.1765%	54.940928%	21.88%	38.318409%	46.355%
unc-44 IV_+_5984980_5985091_5985170_5986355_5986517 3_Junction_95562_Junction_95563_Junction_95566 J003 5_Junction_95561_Junction_95562 J002	unc-44	WBGene00006780	B0350.2	IV_+_5984980_5985091_5985170_5986355_5986517 3_Junction_95562_Junction_95563_Junction_95566 J003 5_Junction_95561_Junction_95562 J002					12.5%	4.039596%	15.909899%	4.614%	3.9135%	2.099072%	0%	2.191591%	3.645%
unc-44 IV_+_5984980_5985091_5985170_5986355_5986517 3_Junction_95573_Junction_95574_Junction_95575 J001 5_Junction_95572_Junction_95573 J001	unc-44	WBGene00006780	B0350.2	IV_+_5984980_5985091_5985170_5986355_5986517 3_Junction_95573_Junction_95574_Junction_95575 J001 5_Junction_95572_Junction_95573 J001																																																																																																								1.355204%	5.151195%	7.395472%																					11.424975%	9.295986%	4.70547%	4.363128%	9.151639%
unc-44 IV_+_5984980_5985091_5985170_5986355_5986517 3_Junction_95573_Junction_95574_Junction_95575 J001 5_Junction_95572_Junction_95573 J002	unc-44	WBGene00006780	B0350.2	IV_+_5984980_5985091_5985170_5986355_5986517 3_Junction_95573_Junction_95574_Junction_95575 J001 5_Junction_95572_Junction_95573 J002																																																																																																								0.014796%	0.518805%	0.444528%																					1.745025%	0.994014%	0.19453%	0.256872%	1.038361%
unc-44 IV_+_5984980_5985091_5985170_5986355_5986517 3_Junction_95573_Junction_95574_Junction_95575 J002 5_Junction_95572_Junction_95573 J001	unc-44	WBGene00006780	B0350.2	IV_+_5984980_5985091_5985170_5986355_5986517 3_Junction_95573_Junction_95574_Junction_95575 J002 5_Junction_95572_Junction_95573 J001																																																																																																								55.553472%	31.99737%	73.983019%																					58.183225%	62.443008%	85.284243%	50.770944%	43.243515%
unc-44 IV_+_5984980_5985091_5985170_5986355_5986517 3_Junction_95573_Junction_95574_Junction_95575 J002 5_Junction_95572_Junction_95573 J002	unc-44	WBGene00006780	B0350.2	IV_+_5984980_5985091_5985170_5986355_5986517 3_Junction_95573_Junction_95574_Junction_95575 J002 5_Junction_95572_Junction_95573 J002																																																																																																								0.606528%	3.22263%	4.446981%																					8.886775%	6.676992%	3.525757%	2.989056%	4.906485%
unc-44 IV_+_5984980_5985091_5985170_5986355_5986517 3_Junction_95573_Junction_95574_Junction_95575 J003 5_Junction_95572_Junction_95573 J001	unc-44	WBGene00006780	B0350.2	IV_+_5984980_5985091_5985170_5986355_5986517 3_Junction_95573_Junction_95574_Junction_95575 J003 5_Junction_95572_Junction_95573 J001																																																																																																								42.011324%	53.701435%	12.951509%																					17.1418%	18.601006%	6.040287%	39.305928%	37.423827%
unc-44 IV_+_5984980_5985091_5985170_5986355_5986517 3_Junction_95573_Junction_95574_Junction_95575 J003 5_Junction_95572_Junction_95573 J002	unc-44	WBGene00006780	B0350.2	IV_+_5984980_5985091_5985170_5986355_5986517 3_Junction_95573_Junction_95574_Junction_95575 J003 5_Junction_95572_Junction_95573 J002																																																																																																								0.458676%	5.408565%	0.778491%																					2.6182%	1.988994%	0.249713%	2.314072%	4.246173%
unc-44 IV_+_5984980_5985091_5985170_5986355_5986517 3_Junction_95577_Junction_95578_Junction_95579 J001 5_Junction_95576_Junction_95577 J001	unc-44	WBGene00006780	B0350.2	IV_+_5984980_5985091_5985170_5986355_5986517 3_Junction_95577_Junction_95578_Junction_95579 J001 5_Junction_95576_Junction_95577 J001																																																																																																																								6.683105%	9.459099%	12.400155%																																									9.096252%	5.242993%	2.44175%	5.640005%
unc-44 IV_+_5984980_5985091_5985170_5986355_5986517 3_Junction_95577_Junction_95578_Junction_95579 J001 5_Junction_95576_Junction_95577 J002	unc-44	WBGene00006780	B0350.2	IV_+_5984980_5985091_5985170_5986355_5986517 3_Junction_95577_Junction_95578_Junction_95579 J001 5_Junction_95576_Junction_95577 J002																																																																																																																								0.506895%	1.070901%	1.549845%																																									0.963748%	0.287007%	0.05825%	0.309995%
unc-44 IV_+_5984980_5985091_5985170_5986355_5986517 3_Junction_95577_Junction_95578_Junction_95579 J002 5_Junction_95576_Junction_95577 J001	unc-44	WBGene00006780	B0350.2	IV_+_5984980_5985091_5985170_5986355_5986517 3_Junction_95577_Junction_95578_Junction_95579 J002 5_Junction_95576_Junction_95577 J001																																																																																																																								55.890835%	56.736628%	31.004832%																																									40.942176%	69.467287%	58.602%	66.580496%
unc-44 IV_+_5984980_5985091_5985170_5986355_5986517 3_Junction_95577_Junction_95578_Junction_95579 J002 5_Junction_95576_Junction_95577 J002	unc-44	WBGene00006780	B0350.2	IV_+_5984980_5985091_5985170_5986355_5986517 3_Junction_95577_Junction_95578_Junction_95579 J002 5_Junction_95576_Junction_95577 J002																																																																																																																								4.239165%	6.423372%	3.875168%																																									4.337824%	3.802713%	1.398%	3.659504%
unc-44 IV_+_5984980_5985091_5985170_5986355_5986517 3_Junction_95577_Junction_95578_Junction_95579 J003 5_Junction_95576_Junction_95577 J001	unc-44	WBGene00006780	B0350.2	IV_+_5984980_5985091_5985170_5986355_5986517 3_Junction_95577_Junction_95578_Junction_95579 J003 5_Junction_95576_Junction_95577 J001																																																																																																																								30.37606%	23.643256%	45.476124%																																									40.37253%	20.09972%	36.62625%	22.569499%
unc-44 IV_+_5984980_5985091_5985170_5986355_5986517 3_Junction_95577_Junction_95578_Junction_95579 J003 5_Junction_95576_Junction_95577 J002	unc-44	WBGene00006780	B0350.2	IV_+_5984980_5985091_5985170_5986355_5986517 3_Junction_95577_Junction_95578_Junction_95579 J003 5_Junction_95576_Junction_95577 J002																																																																																																																								2.30394%	2.676744%	5.683876%																																									4.27747%	1.10028%	0.87375%	1.240501%
unc-44 IV_+_5984980_5985091_5985170_5986355_5986517 3_Junction_95578_Junction_95579_Junction_95583 J001 5_Junction_95577_Junction_95578 J001	unc-44	WBGene00006780	B0350.2	IV_+_5984980_5985091_5985170_5986355_5986517 3_Junction_95578_Junction_95579_Junction_95583 J001 5_Junction_95577_Junction_95578 J001										3.390464%	0%	4.786254%	5.692394%																																																				3.77315%	4.07949%	3.79456%
unc-44 IV_+_5984980_5985091_5985170_5986355_5986517 3_Junction_95578_Junction_95579_Junction_95583 J001 5_Junction_95577_Junction_95578 J002	unc-44	WBGene00006780	B0350.2	IV_+_5984980_5985091_5985170_5986355_5986517 3_Junction_95578_Junction_95579_Junction_95583 J001 5_Junction_95577_Junction_95578 J002										0.129536%	0%	0.273746%	0.447606%																																																				0.13685%	0.13051%	0.12544%
unc-44 IV_+_5984980_5985091_5985170_5986355_5986517 3_Junction_95578_Junction_95579_Junction_95583 J002 5_Junction_95577_Junction_95578 J001	unc-44	WBGene00006780	B0350.2	IV_+_5984980_5985091_5985170_5986355_5986517 3_Junction_95578_Junction_95579_Junction_95583 J002 5_Junction_95577_Junction_95578 J001										37.988608%	78.12%	51.485337%	40.662606%																																																				76.14815%	76.50255%	71.17704%
unc-44 IV_+_5984980_5985091_5985170_5986355_5986517 3_Junction_95578_Junction_95579_Junction_95583 J002 5_Junction_95577_Junction_95578 J002	unc-44	WBGene00006780	B0350.2	IV_+_5984980_5985091_5985170_5986355_5986517 3_Junction_95578_Junction_95579_Junction_95583 J002 5_Junction_95577_Junction_95578 J002										1.451392%	0%	2.944663%	3.197394%																																																				2.76185%	2.44745%	2.35296%
unc-44 IV_+_5984980_5985091_5985170_5986355_5986517 3_Junction_95578_Junction_95579_Junction_95583 J003 5_Junction_95577_Junction_95578 J001	unc-44	WBGene00006780	B0350.2	IV_+_5984980_5985091_5985170_5986355_5986517 3_Junction_95578_Junction_95579_Junction_95583 J003 5_Junction_95577_Junction_95578 J001										54.940928%	21.88%	38.318409%	46.355%																																																				16.58835%	16.31796%	21.8284%
unc-44 IV_+_5984980_5985091_5985170_5986355_5986517 3_Junction_95578_Junction_95579_Junction_95583 J003 5_Junction_95577_Junction_95578 J002	unc-44	WBGene00006780	B0350.2	IV_+_5984980_5985091_5985170_5986355_5986517 3_Junction_95578_Junction_95579_Junction_95583 J003 5_Junction_95577_Junction_95578 J002										2.099072%	0%	2.191591%	3.645%																																																				0.60165%	0.52204%	0.7216%
unc-44 IV_+_5984980_5985091_5985170_5986355_5986517 3_Junction_95606_Junction_95607_Junction_95608 J001 5_Junction_95605_Junction_95606 J001	unc-44	WBGene00006780	B0350.2	IV_+_5984980_5985091_5985170_5986355_5986517 3_Junction_95606_Junction_95607_Junction_95608 J001 5_Junction_95605_Junction_95606 J001																																																																																					9.974228%	5.28276%	9.469255%																																				7.43666%	8.32474%	12.210189%	8.142966%
unc-44 IV_+_5984980_5985091_5985170_5986355_5986517 3_Junction_95606_Junction_95607_Junction_95608 J001 5_Junction_95605_Junction_95606 J002	unc-44	WBGene00006780	B0350.2	IV_+_5984980_5985091_5985170_5986355_5986517 3_Junction_95606_Junction_95607_Junction_95608 J001 5_Junction_95605_Junction_95606 J002																																																																																					1.445772%	0.41724%	1.560745%																																				1.03334%	0.93526%	2.159811%	0.827034%
unc-44 IV_+_5984980_5985091_5985170_5986355_5986517 3_Junction_95606_Junction_95607_Junction_95608 J002 5_Junction_95605_Junction_95606 J001	unc-44	WBGene00006780	B0350.2	IV_+_5984980_5985091_5985170_5986355_5986517 3_Junction_95606_Junction_95607_Junction_95608 J002 5_Junction_95605_Junction_95606 J001																																																																																					43.329374%	49.268688%	29.03447%																																				44.6463%	44.11393%	38.763314%	49.456944%
unc-44 IV_+_5984980_5985091_5985170_5986355_5986517 3_Junction_95606_Junction_95607_Junction_95608 J002 5_Junction_95605_Junction_95606 J002	unc-44	WBGene00006780	B0350.2	IV_+_5984980_5985091_5985170_5986355_5986517 3_Junction_95606_Junction_95607_Junction_95608 J002 5_Junction_95605_Junction_95606 J002																																																																																					6.280626%	3.891312%	4.78553%																																				6.2037%	4.95607%	6.856686%	5.023056%
unc-44 IV_+_5984980_5985091_5985170_5986355_5986517 3_Junction_95606_Junction_95607_Junction_95608 J003 5_Junction_95605_Junction_95606 J001	unc-44	WBGene00006780	B0350.2	IV_+_5984980_5985091_5985170_5986355_5986517 3_Junction_95606_Junction_95607_Junction_95608 J003 5_Junction_95605_Junction_95606 J001																																																																																					34.045132%	38.128552%	47.346275%																																				35.71704%	37.46133%	33.988%	33.18009%
unc-44 IV_+_5984980_5985091_5985170_5986355_5986517 3_Junction_95606_Junction_95607_Junction_95608 J003 5_Junction_95605_Junction_95606 J002	unc-44	WBGene00006780	B0350.2	IV_+_5984980_5985091_5985170_5986355_5986517 3_Junction_95606_Junction_95607_Junction_95608 J003 5_Junction_95605_Junction_95606 J002																																																																																					4.934868%	3.011448%	7.803725%																																				4.96296%	4.20867%	6.012%	3.36991%
unc-44 IV_+_5984980_5985091_5985170_5986355_5986517 3_Junction_95848_Junction_95849_Junction_95850 J001 5_Junction_95847_Junction_95848 J001	unc-44	WBGene00006780	B0350.2	IV_+_5984980_5985091_5985170_5986355_5986517 3_Junction_95848_Junction_95849_Junction_95850 J001 5_Junction_95847_Junction_95848 J001																																																																																																																								6.683105%	9.459099%	12.400155%					11.424975%	9.295986%	4.70547%	4.363128%	9.151639%
unc-44 IV_+_5984980_5985091_5985170_5986355_5986517 3_Junction_95848_Junction_95849_Junction_95850 J001 5_Junction_95847_Junction_95848 J002	unc-44	WBGene00006780	B0350.2	IV_+_5984980_5985091_5985170_5986355_5986517 3_Junction_95848_Junction_95849_Junction_95850 J001 5_Junction_95847_Junction_95848 J002																																																																																																																								0.506895%	1.070901%	1.549845%					1.745025%	0.994014%	0.19453%	0.256872%	1.038361%
unc-44 IV_+_5984980_5985091_5985170_5986355_5986517 3_Junction_95848_Junction_95849_Junction_95850 J002 5_Junction_95847_Junction_95848 J001	unc-44	WBGene00006780	B0350.2	IV_+_5984980_5985091_5985170_5986355_5986517 3_Junction_95848_Junction_95849_Junction_95850 J002 5_Junction_95847_Junction_95848 J001																																																																																																																								55.890835%	56.736628%	31.004832%					58.183225%	62.443008%	85.284243%	50.770944%	43.243515%
unc-44 IV_+_5984980_5985091_5985170_5986355_5986517 3_Junction_95848_Junction_95849_Junction_95850 J002 5_Junction_95847_Junction_95848 J002	unc-44	WBGene00006780	B0350.2	IV_+_5984980_5985091_5985170_5986355_5986517 3_Junction_95848_Junction_95849_Junction_95850 J002 5_Junction_95847_Junction_95848 J002																																																																																																																								4.239165%	6.423372%	3.875168%					8.886775%	6.676992%	3.525757%	2.989056%	4.906485%
unc-44 IV_+_5984980_5985091_5985170_5986355_5986517 3_Junction_95848_Junction_95849_Junction_95850 J003 5_Junction_95847_Junction_95848 J001	unc-44	WBGene00006780	B0350.2	IV_+_5984980_5985091_5985170_5986355_5986517 3_Junction_95848_Junction_95849_Junction_95850 J003 5_Junction_95847_Junction_95848 J001																																																																																																																								30.37606%	23.643256%	45.476124%					17.1418%	18.601006%	6.040287%	39.305928%	37.423827%
unc-44 IV_+_5984980_5985091_5985170_5986355_5986517 3_Junction_95848_Junction_95849_Junction_95850 J003 5_Junction_95847_Junction_95848 J002	unc-44	WBGene00006780	B0350.2	IV_+_5984980_5985091_5985170_5986355_5986517 3_Junction_95848_Junction_95849_Junction_95850 J003 5_Junction_95847_Junction_95848 J002																																																																																																																								2.30394%	2.676744%	5.683876%					2.6182%	1.988994%	0.249713%	2.314072%	4.246173%
unc-44 IV_+_5984980_5985091_5985170_5986355_5986517 3_Junction_95872_Junction_95874_Junction_95876 J001 5_Junction_95871_Junction_95872 J001	unc-44	WBGene00006780	B0350.2	IV_+_5984980_5985091_5985170_5986355_5986517 3_Junction_95872_Junction_95874_Junction_95876 J001 5_Junction_95871_Junction_95872 J001																																										11.11125%	0%	10.29%	8.613696%	15.71422%	0%																																																																																																										2.246392%	4.992792%	5.698137%	5.678919%	7.31445%
unc-44 IV_+_5984980_5985091_5985170_5986355_5986517 3_Junction_95872_Junction_95874_Junction_95876 J001 5_Junction_95871_Junction_95872 J002	unc-44	WBGene00006780	B0350.2	IV_+_5984980_5985091_5985170_5986355_5986517 3_Junction_95872_Junction_95874_Junction_95876 J001 5_Junction_95871_Junction_95872 J002																																										1.38875%	0%	1.47%	0.906304%	2.80578%	0%																																																																																																										0.023608%	0.267208%	0.231863%	0.231081%	0.43555%
unc-44 IV_+_5984980_5985091_5985170_5986355_5986517 3_Junction_95872_Junction_95874_Junction_95876 J002 5_Junction_95871_Junction_95872 J001	unc-44	WBGene00006780	B0350.2	IV_+_5984980_5985091_5985170_5986355_5986517 3_Junction_95872_Junction_95874_Junction_95876 J002 5_Junction_95871_Junction_95872 J001																																										44.445%	69.23%	66.91125%	25.850136%	56.569495%	33.33%																																																																																																										92.210928%	50.791692%	61.074804%	66.49428%	62.923146%
unc-44 IV_+_5984980_5985091_5985170_5986355_5986517 3_Junction_95872_Junction_95874_Junction_95876 J002 5_Junction_95871_Junction_95872 J002	unc-44	WBGene00006780	B0350.2	IV_+_5984980_5985091_5985170_5986355_5986517 3_Junction_95872_Junction_95874_Junction_95876 J002 5_Junction_95871_Junction_95872 J002																																										5.555%	0%	9.55875%	2.719864%	10.100505%	0%																																																																																																										0.969072%	2.718308%	2.485196%	2.70572%	3.746854%
unc-44 IV_+_5984980_5985091_5985170_5986355_5986517 3_Junction_95872_Junction_95874_Junction_95876 J003 5_Junction_95871_Junction_95872 J001	unc-44	WBGene00006780	B0350.2	IV_+_5984980_5985091_5985170_5986355_5986517 3_Junction_95872_Junction_95874_Junction_95876 J003 5_Junction_95871_Junction_95872 J001																																										33.33375%	30.77%	10.29%	56.00712%	12.566285%	66.67%																																																																																																										4.50268%	39.135516%	29.317059%	23.916801%	24.142404%
unc-44 IV_+_5984980_5985091_5985170_5986355_5986517 3_Junction_95872_Junction_95874_Junction_95876 J003 5_Junction_95871_Junction_95872 J002	unc-44	WBGene00006780	B0350.2	IV_+_5984980_5985091_5985170_5986355_5986517 3_Junction_95872_Junction_95874_Junction_95876 J003 5_Junction_95871_Junction_95872 J002																																										4.16625%	0%	1.47%	5.89288%	2.243715%	0%																																																																																																										0.04732%	2.094484%	1.192941%	0.973199%	1.437596%
unc-44 IV_+_5984980_5985091_5985170_5986355_5986517 3_Junction_95884_Junction_95885_Junction_95886 J001 5_Junction_95883_Junction_95884 J001	unc-44	WBGene00006780	B0350.2	IV_+_5984980_5985091_5985170_5986355_5986517 3_Junction_95884_Junction_95885_Junction_95886 J001 5_Junction_95883_Junction_95884 J001																																						2.805088%	7.470066%	0%	0%																																																																																						11.424975%	9.295986%	4.70547%	4.363128%	9.151639%
unc-44 IV_+_5984980_5985091_5985170_5986355_5986517 3_Junction_95884_Junction_95885_Junction_95886 J001 5_Junction_95883_Junction_95884 J002	unc-44	WBGene00006780	B0350.2	IV_+_5984980_5985091_5985170_5986355_5986517 3_Junction_95884_Junction_95885_Junction_95886 J001 5_Junction_95883_Junction_95884 J002																																						0.054912%	0.219934%	0%	0%																																																																																						1.745025%	0.994014%	0.19453%	0.256872%	1.038361%
unc-44 IV_+_5984980_5985091_5985170_5986355_5986517 3_Junction_95884_Junction_95885_Junction_95886 J002 5_Junction_95883_Junction_95884 J001	unc-44	WBGene00006780	B0350.2	IV_+_5984980_5985091_5985170_5986355_5986517 3_Junction_95884_Junction_95885_Junction_95886 J002 5_Junction_95883_Junction_95884 J001																																						92.479632%	89.669934%	71.79%	76%																																																																																						58.183225%	62.443008%	85.284243%	50.770944%	43.243515%
unc-44 IV_+_5984980_5985091_5985170_5986355_5986517 3_Junction_95884_Junction_95885_Junction_95886 J002 5_Junction_95883_Junction_95884 J002	unc-44	WBGene00006780	B0350.2	IV_+_5984980_5985091_5985170_5986355_5986517 3_Junction_95884_Junction_95885_Junction_95886 J002 5_Junction_95883_Junction_95884 J002																																						1.810368%	2.640066%	0%	0%																																																																																						8.886775%	6.676992%	3.525757%	2.989056%	4.906485%
unc-44 IV_+_5984980_5985091_5985170_5986355_5986517 3_Junction_95884_Junction_95885_Junction_95886 J003 5_Junction_95883_Junction_95884 J001	unc-44	WBGene00006780	B0350.2	IV_+_5984980_5985091_5985170_5986355_5986517 3_Junction_95884_Junction_95885_Junction_95886 J003 5_Junction_95883_Junction_95884 J001																																						2.805088%	0%	28.21%	24%																																																																																						17.1418%	18.601006%	6.040287%	39.305928%	37.423827%
unc-44 IV_+_5984980_5985091_5985170_5986355_5986517 3_Junction_95884_Junction_95885_Junction_95886 J003 5_Junction_95883_Junction_95884 J002	unc-44	WBGene00006780	B0350.2	IV_+_5984980_5985091_5985170_5986355_5986517 3_Junction_95884_Junction_95885_Junction_95886 J003 5_Junction_95883_Junction_95884 J002																																						0.054912%	0%	0%	0%																																																																																						2.6182%	1.988994%	0.249713%	2.314072%	4.246173%
unc-44 IV_+_5984980_5985091_5985170_5986355_5986517 3_Junction_95897_Junction_95898_Junction_95901 J001 5_Junction_95896_Junction_95897 J001	unc-44	WBGene00006780	B0350.2	IV_+_5984980_5985091_5985170_5986355_5986517 3_Junction_95897_Junction_95898_Junction_95901 J001 5_Junction_95896_Junction_95897 J001																																																																																								0%	3.526164%	7.996474%	3.310608%																																																							10.8476%	13.750149%	1.51151%	7.66782%
unc-44 IV_+_5984980_5985091_5985170_5986355_5986517 3_Junction_95897_Junction_95898_Junction_95901 J001 5_Junction_95896_Junction_95897 J002	unc-44	WBGene00006780	B0350.2	IV_+_5984980_5985091_5985170_5986355_5986517 3_Junction_95897_Junction_95898_Junction_95901 J001 5_Junction_95896_Junction_95897 J002																																																																																								0%	0.163836%	0.423526%	0.049392%																																																							0.6924%	3.139851%	0.02849%	0.53218%
unc-44 IV_+_5984980_5985091_5985170_5986355_5986517 3_Junction_95897_Junction_95898_Junction_95901 J002 5_Junction_95896_Junction_95897 J001	unc-44	WBGene00006780	B0350.2	IV_+_5984980_5985091_5985170_5986355_5986517 3_Junction_95897_Junction_95898_Junction_95901 J002 5_Junction_95896_Junction_95897 J001																																																																																								71.7%	64.178096%	65.823707%	88.233615%																																																							83.1524%	46.468828%	64.926225%	68.982327%
unc-44 IV_+_5984980_5985091_5985170_5986355_5986517 3_Junction_95897_Junction_95898_Junction_95901 J002 5_Junction_95896_Junction_95897 J002	unc-44	WBGene00006780	B0350.2	IV_+_5984980_5985091_5985170_5986355_5986517 3_Junction_95897_Junction_95898_Junction_95901 J002 5_Junction_95896_Junction_95897 J002																																																																																								0%	2.981904%	3.486293%	1.316385%																																																							5.3076%	10.611172%	1.223775%	4.787673%
unc-44 IV_+_5984980_5985091_5985170_5986355_5986517 3_Junction_95897_Junction_95898_Junction_95901 J003 5_Junction_95896_Junction_95897 J001	unc-44	WBGene00006780	B0350.2	IV_+_5984980_5985091_5985170_5986355_5986517 3_Junction_95897_Junction_95898_Junction_95901 J003 5_Junction_95896_Junction_95897 J001																																																																																								28.3%	27.85574%	21.159316%	6.985777%																																																							0%	21.191023%	31.712265%	16.859853%
unc-44 IV_+_5984980_5985091_5985170_5986355_5986517 3_Junction_95897_Junction_95898_Junction_95901 J003 5_Junction_95896_Junction_95897 J002	unc-44	WBGene00006780	B0350.2	IV_+_5984980_5985091_5985170_5986355_5986517 3_Junction_95897_Junction_95898_Junction_95901 J003 5_Junction_95896_Junction_95897 J002																																																																																								0%	1.29426%	1.120684%	0.104223%																																																							0%	4.838977%	0.597735%	1.170147%
unc-44 IV_+_5984980_5985091_5985170_5986355_5986517 3_Junction_95956_Junction_95957_Junction_95958 J001 5_Junction_95955_Junction_95956 J001	unc-44	WBGene00006780	B0350.2	IV_+_5984980_5985091_5985170_5986355_5986517 3_Junction_95956_Junction_95957_Junction_95958 J001 5_Junction_95955_Junction_95956 J001					12.5%	18.180404%	19.445202%	9.231%	11.084%																																																																																																																																																										9.096252%	5.242993%	2.44175%	5.640005%
unc-44 IV_+_5984980_5985091_5985170_5986355_5986517 3_Junction_95956_Junction_95957_Junction_95958 J001 5_Junction_95955_Junction_95956 J002	unc-44	WBGene00006780	B0350.2	IV_+_5984980_5985091_5985170_5986355_5986517 3_Junction_95956_Junction_95957_Junction_95958 J001 5_Junction_95955_Junction_95956 J002					12.5%	4.039596%	12.374798%	0.769%	1.956%																																																																																																																																																										0.963748%	0.287007%	0.05825%	0.309995%
unc-44 IV_+_5984980_5985091_5985170_5986355_5986517 3_Junction_95956_Junction_95957_Junction_95958 J002 5_Junction_95955_Junction_95956 J001	unc-44	WBGene00006780	B0350.2	IV_+_5984980_5985091_5985170_5986355_5986517 3_Junction_95956_Junction_95957_Junction_95958 J002 5_Junction_95955_Junction_95956 J001					25%	45.459192%	16.664697%	27.693%	51.7395%																																																																																																																																																										40.942176%	69.467287%	58.602%	66.580496%
unc-44 IV_+_5984980_5985091_5985170_5986355_5986517 3_Junction_95956_Junction_95957_Junction_95958 J002 5_Junction_95955_Junction_95956 J002	unc-44	WBGene00006780	B0350.2	IV_+_5984980_5985091_5985170_5986355_5986517 3_Junction_95956_Junction_95957_Junction_95958 J002 5_Junction_95955_Junction_95956 J002					25%	10.100808%	10.605303%	2.307%	9.1305%																																																																																																																																																										4.337824%	3.802713%	1.398%	3.659504%
unc-44 IV_+_5984980_5985091_5985170_5986355_5986517 3_Junction_95956_Junction_95957_Junction_95958 J003 5_Junction_95955_Junction_95956 J001	unc-44	WBGene00006780	B0350.2	IV_+_5984980_5985091_5985170_5986355_5986517 3_Junction_95956_Junction_95957_Junction_95958 J003 5_Junction_95955_Junction_95956 J001					12.5%	18.180404%	25.000101%	55.386%	22.1765%																																																																																																																																																										40.37253%	20.09972%	36.62625%	22.569499%
unc-44 IV_+_5984980_5985091_5985170_5986355_5986517 3_Junction_95956_Junction_95957_Junction_95958 J003 5_Junction_95955_Junction_95956 J002	unc-44	WBGene00006780	B0350.2	IV_+_5984980_5985091_5985170_5986355_5986517 3_Junction_95956_Junction_95957_Junction_95958 J003 5_Junction_95955_Junction_95956 J002					12.5%	4.039596%	15.909899%	4.614%	3.9135%																																																																																																																																																										4.27747%	1.10028%	0.87375%	1.240501%
unc-44 IV_+_5984980_5985091_5985170_5986355_5986517 3_Junction_95992_Junction_95993_Junction_95994 J001 5_Junction_95991_Junction_95992 J001	unc-44	WBGene00006780	B0350.2	IV_+_5984980_5985091_5985170_5986355_5986517 3_Junction_95992_Junction_95993_Junction_95994 J001 5_Junction_95991_Junction_95992 J001																																																																																																															6.480162%		7.82686%	8.945762%																																																															6.45918%	3.944136%	1.217085%	3.95568%
unc-44 IV_+_5984980_5985091_5985170_5986355_5986517 3_Junction_95992_Junction_95993_Junction_95994 J001 5_Junction_95991_Junction_95992 J002	unc-44	WBGene00006780	B0350.2	IV_+_5984980_5985091_5985170_5986355_5986517 3_Junction_95992_Junction_95993_Junction_95994 J001 5_Junction_95991_Junction_95992 J002																																																																																																															0.539838%		0.77314%	0.784238%																																																															0.30082%	0.135864%	0.012915%	0.14432%
unc-44 IV_+_5984980_5985091_5985170_5986355_5986517 3_Junction_95992_Junction_95993_Junction_95994 J002 5_Junction_95991_Junction_95992 J001	unc-44	WBGene00006780	B0350.2	IV_+_5984980_5985091_5985170_5986355_5986517 3_Junction_95992_Junction_95993_Junction_95994 J002 5_Junction_95991_Junction_95992 J001																																																																																																															49.395081%		34.247063%	70.830576%																																																															76.61199%	63.918204%	76.96331%	76.923504%
unc-44 IV_+_5984980_5985091_5985170_5986355_5986517 3_Junction_95992_Junction_95993_Junction_95994 J002 5_Junction_95991_Junction_95992 J002	unc-44	WBGene00006780	B0350.2	IV_+_5984980_5985091_5985170_5986355_5986517 3_Junction_95992_Junction_95993_Junction_95994 J002 5_Junction_95991_Junction_95992 J002																																																																																																															4.114919%		3.382937%	6.209424%																																																															3.56801%	2.201796%	0.81669%	2.806496%
unc-44 IV_+_5984980_5985091_5985170_5986355_5986517 3_Junction_95992_Junction_95993_Junction_95994 J003 5_Junction_95991_Junction_95992 J001	unc-44	WBGene00006780	B0350.2	IV_+_5984980_5985091_5985170_5986355_5986517 3_Junction_95992_Junction_95993_Junction_95994 J003 5_Junction_95991_Junction_95992 J001																																																																																																															36.434757%		48.926976%	12.163662%																																																															12.47883%	28.80766%	20.769605%	15.600816%
unc-44 IV_+_5984980_5985091_5985170_5986355_5986517 3_Junction_95992_Junction_95993_Junction_95994 J003 5_Junction_95991_Junction_95992 J002	unc-44	WBGene00006780	B0350.2	IV_+_5984980_5985091_5985170_5986355_5986517 3_Junction_95992_Junction_95993_Junction_95994 J003 5_Junction_95991_Junction_95992 J002																																																																																																															3.035243%		4.833024%	1.066338%																																																															0.58117%	0.99234%	0.220395%	0.569184%
unc-44 IV_+_5984980_5985091_5985170_5986355_5986517 3_Junction_96022_Junction_96023_Junction_96025 J001 5_Junction_96021_Junction_96022 J001	unc-44	WBGene00006780	B0350.2	IV_+_5984980_5985091_5985170_5986355_5986517 3_Junction_96022_Junction_96023_Junction_96025 J001 5_Junction_96021_Junction_96022 J001																																																																																																								1.355204%	5.151195%	7.395472%																														8.056999%	10.646235%	0%	0%	11.45875%	0%
unc-44 IV_+_5984980_5985091_5985170_5986355_5986517 3_Junction_96022_Junction_96023_Junction_96025 J001 5_Junction_96021_Junction_96022 J002	unc-44	WBGene00006780	B0350.2	IV_+_5984980_5985091_5985170_5986355_5986517 3_Junction_96022_Junction_96023_Junction_96025 J001 5_Junction_96021_Junction_96022 J002																																																																																																								0.014796%	0.518805%	0.444528%																														0.713001%	2.903765%	0%	0%	1.04125%	0%
unc-44 IV_+_5984980_5985091_5985170_5986355_5986517 3_Junction_96022_Junction_96023_Junction_96025 J002 5_Junction_96021_Junction_96022 J001	unc-44	WBGene00006780	B0350.2	IV_+_5984980_5985091_5985170_5986355_5986517 3_Junction_96022_Junction_96023_Junction_96025 J002 5_Junction_96021_Junction_96022 J001																																																																																																								55.553472%	31.99737%	73.983019%																														26.192137%	15.203295%	89.87%	93.33%	57.29375%	100%
unc-44 IV_+_5984980_5985091_5985170_5986355_5986517 3_Junction_96022_Junction_96023_Junction_96025 J002 5_Junction_96021_Junction_96022 J002	unc-44	WBGene00006780	B0350.2	IV_+_5984980_5985091_5985170_5986355_5986517 3_Junction_96022_Junction_96023_Junction_96025 J002 5_Junction_96021_Junction_96022 J002																																																																																																								0.606528%	3.22263%	4.446981%																														2.317863%	4.146705%	0%	0%	5.20625%	0%
unc-44 IV_+_5984980_5985091_5985170_5986355_5986517 3_Junction_96022_Junction_96023_Junction_96025 J003 5_Junction_96021_Junction_96022 J001	unc-44	WBGene00006780	B0350.2	IV_+_5984980_5985091_5985170_5986355_5986517 3_Junction_96022_Junction_96023_Junction_96025 J003 5_Junction_96021_Junction_96022 J001																																																																																																								42.011324%	53.701435%	12.951509%																														57.620864%	52.72047%	10.13%	6.67%	22.9175%	0%
unc-44 IV_+_5984980_5985091_5985170_5986355_5986517 3_Junction_96022_Junction_96023_Junction_96025 J003 5_Junction_96021_Junction_96022 J002	unc-44	WBGene00006780	B0350.2	IV_+_5984980_5985091_5985170_5986355_5986517 3_Junction_96022_Junction_96023_Junction_96025 J003 5_Junction_96021_Junction_96022 J002																																																																																																								0.458676%	5.408565%	0.778491%																														5.099136%	14.37953%	0%	0%	2.0825%	0%
unc-44 IV_+_5984980_5985091_5985170_5986355_5986517 3_Junction_96042_Junction_96044_Junction_96048 J001 5_Junction_96041_Junction_96042 J001	unc-44	WBGene00006780	B0350.2	IV_+_5984980_5985091_5985170_5986355_5986517 3_Junction_96042_Junction_96044_Junction_96048 J001 5_Junction_96041_Junction_96042 J001																																																																																																																			0%	0%	18.4992%																																				2.246392%	4.992792%	5.698137%	5.678919%	7.31445%
unc-44 IV_+_5984980_5985091_5985170_5986355_5986517 3_Junction_96042_Junction_96044_Junction_96048 J001 5_Junction_96041_Junction_96042 J002	unc-44	WBGene00006780	B0350.2	IV_+_5984980_5985091_5985170_5986355_5986517 3_Junction_96042_Junction_96044_Junction_96048 J001 5_Junction_96041_Junction_96042 J002																																																																																																																			0%	0%	6.1008%																																				0.023608%	0.267208%	0.231863%	0.231081%	0.43555%
unc-44 IV_+_5984980_5985091_5985170_5986355_5986517 3_Junction_96042_Junction_96044_Junction_96048 J002 5_Junction_96041_Junction_96042 J001	unc-44	WBGene00006780	B0350.2	IV_+_5984980_5985091_5985170_5986355_5986517 3_Junction_96042_Junction_96044_Junction_96048 J002 5_Junction_96041_Junction_96042 J001																																																																																																																			33.33%	7.32%	39.38976%																																				92.210928%	50.791692%	61.074804%	66.49428%	62.923146%
unc-44 IV_+_5984980_5985091_5985170_5986355_5986517 3_Junction_96042_Junction_96044_Junction_96048 J002 5_Junction_96041_Junction_96042 J002	unc-44	WBGene00006780	B0350.2	IV_+_5984980_5985091_5985170_5986355_5986517 3_Junction_96042_Junction_96044_Junction_96048 J002 5_Junction_96041_Junction_96042 J002																																																																																																																			0%	0%	12.99024%																																				0.969072%	2.718308%	2.485196%	2.70572%	3.746854%
unc-44 IV_+_5984980_5985091_5985170_5986355_5986517 3_Junction_96042_Junction_96044_Junction_96048 J003 5_Junction_96041_Junction_96042 J001	unc-44	WBGene00006780	B0350.2	IV_+_5984980_5985091_5985170_5986355_5986517 3_Junction_96042_Junction_96044_Junction_96048 J003 5_Junction_96041_Junction_96042 J001																																																																																																																			66.67%	92.68%	17.31104%																																				4.50268%	39.135516%	29.317059%	23.916801%	24.142404%
unc-44 IV_+_5984980_5985091_5985170_5986355_5986517 3_Junction_96042_Junction_96044_Junction_96048 J003 5_Junction_96041_Junction_96042 J002	unc-44	WBGene00006780	B0350.2	IV_+_5984980_5985091_5985170_5986355_5986517 3_Junction_96042_Junction_96044_Junction_96048 J003 5_Junction_96041_Junction_96042 J002																																																																																																																			0%	0%	5.70896%																																				0.04732%	2.094484%	1.192941%	0.973199%	1.437596%
unc-44 IV_+_5984980_5985091_5985170_5986355_5986517 3_Junction_96066_Junction_96067_Junction_96070 J001 5_Junction_96065_Junction_96066 J001	unc-44	WBGene00006780	B0350.2	IV_+_5984980_5985091_5985170_5986355_5986517 3_Junction_96066_Junction_96067_Junction_96070 J001 5_Junction_96065_Junction_96066 J001										3.390464%	0%	4.786254%	5.692394%													15.780762%	19.283119%	2.65653%	0%
unc-44 IV_+_5984980_5985091_5985170_5986355_5986517 3_Junction_96066_Junction_96067_Junction_96070 J001 5_Junction_96065_Junction_96066 J002	unc-44	WBGene00006780	B0350.2	IV_+_5984980_5985091_5985170_5986355_5986517 3_Junction_96066_Junction_96067_Junction_96070 J001 5_Junction_96065_Junction_96066 J002										0.129536%	0%	0.273746%	0.447606%													2.879238%	6.806881%	0.04347%	0%
unc-44 IV_+_5984980_5985091_5985170_5986355_5986517 3_Junction_96066_Junction_96067_Junction_96070 J002 5_Junction_96065_Junction_96066 J001	unc-44	WBGene00006780	B0350.2	IV_+_5984980_5985091_5985170_5986355_5986517 3_Junction_96066_Junction_96067_Junction_96070 J002 5_Junction_96065_Junction_96066 J001										37.988608%	78.12%	51.485337%	40.662606%													63.740409%	47.132407%	90.410571%	95%
unc-44 IV_+_5984980_5985091_5985170_5986355_5986517 3_Junction_96066_Junction_96067_Junction_96070 J002 5_Junction_96065_Junction_96066 J002	unc-44	WBGene00006780	B0350.2	IV_+_5984980_5985091_5985170_5986355_5986517 3_Junction_96066_Junction_96067_Junction_96070 J002 5_Junction_96065_Junction_96066 J002										1.451392%	0%	2.944663%	3.197394%													11.629591%	16.637593%	1.479429%	0%
unc-44 IV_+_5984980_5985091_5985170_5986355_5986517 3_Junction_96066_Junction_96067_Junction_96070 J003 5_Junction_96065_Junction_96066 J001	unc-44	WBGene00006780	B0350.2	IV_+_5984980_5985091_5985170_5986355_5986517 3_Junction_96066_Junction_96067_Junction_96070 J003 5_Junction_96065_Junction_96066 J001										54.940928%	21.88%	38.318409%	46.355%													5.048829%	7.494474%	5.322899%	5%
unc-44 IV_+_5984980_5985091_5985170_5986355_5986517 3_Junction_96066_Junction_96067_Junction_96070 J003 5_Junction_96065_Junction_96066 J002	unc-44	WBGene00006780	B0350.2	IV_+_5984980_5985091_5985170_5986355_5986517 3_Junction_96066_Junction_96067_Junction_96070 J003 5_Junction_96065_Junction_96066 J002										2.099072%	0%	2.191591%	3.645%													0.921171%	2.645526%	0.087101%	0%
unc-44 IV_+_5984980_5985091_5985170_5986355_5986517 3_Junction_96087_Junction_96088_Junction_96089 J001 5_Junction_96086_Junction_96087 J001	unc-44	WBGene00006780	B0350.2	IV_+_5984980_5985091_5985170_5986355_5986517 3_Junction_96087_Junction_96088_Junction_96089 J001 5_Junction_96086_Junction_96087 J001																																																																																					9.974228%	5.28276%	9.469255%																																																																																				14.51103%	4.719936%	6.499248%	0%	4.918456%	0%
unc-44 IV_+_5984980_5985091_5985170_5986355_5986517 3_Junction_96087_Junction_96088_Junction_96089 J001 5_Junction_96086_Junction_96087 J002	unc-44	WBGene00006780	B0350.2	IV_+_5984980_5985091_5985170_5986355_5986517 3_Junction_96087_Junction_96088_Junction_96089 J001 5_Junction_96086_Junction_96087 J002																																																																																					1.445772%	0.41724%	1.560745%																																																																																				0.86897%	0.160064%	0.170752%	0%	0.161544%	0%
unc-44 IV_+_5984980_5985091_5985170_5986355_5986517 3_Junction_96087_Junction_96088_Junction_96089 J002 5_Junction_96086_Junction_96087 J001	unc-44	WBGene00006780	B0350.2	IV_+_5984980_5985091_5985170_5986355_5986517 3_Junction_96087_Junction_96088_Junction_96089 J002 5_Junction_96086_Junction_96087 J001																																																																																					43.329374%	49.268688%	29.03447%																																																																																				60.96897%	49.539984%	58.464%	100%	57.99518%	64.52%
unc-44 IV_+_5984980_5985091_5985170_5986355_5986517 3_Junction_96087_Junction_96088_Junction_96089 J002 5_Junction_96086_Junction_96087 J002	unc-44	WBGene00006780	B0350.2	IV_+_5984980_5985091_5985170_5986355_5986517 3_Junction_96087_Junction_96088_Junction_96089 J002 5_Junction_96086_Junction_96087 J002																																																																																					6.280626%	3.891312%	4.78553%																																																																																				3.65103%	1.680016%	1.536%	0%	1.90482%	0%
unc-44 IV_+_5984980_5985091_5985170_5986355_5986517 3_Junction_96087_Junction_96088_Junction_96089 J003 5_Junction_96086_Junction_96087 J001	unc-44	WBGene00006780	B0350.2	IV_+_5984980_5985091_5985170_5986355_5986517 3_Junction_96087_Junction_96088_Junction_96089 J003 5_Junction_96086_Junction_96087 J001																																																																																					34.045132%	38.128552%	47.346275%																																																																																				18.87%	42.46008%	32.476752%	0%	33.916046%	35.48%
unc-44 IV_+_5984980_5985091_5985170_5986355_5986517 3_Junction_96087_Junction_96088_Junction_96089 J003 5_Junction_96086_Junction_96087 J002	unc-44	WBGene00006780	B0350.2	IV_+_5984980_5985091_5985170_5986355_5986517 3_Junction_96087_Junction_96088_Junction_96089 J003 5_Junction_96086_Junction_96087 J002																																																																																					4.934868%	3.011448%	7.803725%																																																																																				1.13%	1.43992%	0.853248%	0%	1.113954%	0%
unc-44 IV_+_5984980_5985091_5985170_5986355_5986517 3_Junction_96184_Junction_96185_Junction_96186 J001 5_Junction_96183_Junction_96184 J001	unc-44	WBGene00006780	B0350.2	IV_+_5984980_5985091_5985170_5986355_5986517 3_Junction_96184_Junction_96185_Junction_96186 J001 5_Junction_96183_Junction_96184 J001																																																														8.754405%	0%	7.923496%																																																											7.43666%	8.32474%	12.210189%	8.142966%
unc-44 IV_+_5984980_5985091_5985170_5986355_5986517 3_Junction_96184_Junction_96185_Junction_96186 J001 5_Junction_96183_Junction_96184 J002	unc-44	WBGene00006780	B0350.2	IV_+_5984980_5985091_5985170_5986355_5986517 3_Junction_96184_Junction_96185_Junction_96186 J001 5_Junction_96183_Junction_96184 J002																																																														0.595595%	0%	0.406504%																																																											1.03334%	0.93526%	2.159811%	0.827034%
unc-44 IV_+_5984980_5985091_5985170_5986355_5986517 3_Junction_96184_Junction_96185_Junction_96186 J002 5_Junction_96183_Junction_96184 J001	unc-44	WBGene00006780	B0350.2	IV_+_5984980_5985091_5985170_5986355_5986517 3_Junction_96184_Junction_96185_Junction_96186 J002 5_Junction_96183_Junction_96184 J001																																																														80.503074%	37.5%	59.45%																																																											44.6463%	44.11393%	38.763314%	49.456944%
unc-44 IV_+_5984980_5985091_5985170_5986355_5986517 3_Junction_96184_Junction_96185_Junction_96186 J002 5_Junction_96183_Junction_96184 J002	unc-44	WBGene00006780	B0350.2	IV_+_5984980_5985091_5985170_5986355_5986517 3_Junction_96184_Junction_96185_Junction_96186 J002 5_Junction_96183_Junction_96184 J002																																																														5.476926%	0%	3.05%																																																											6.2037%	4.95607%	6.856686%	5.023056%
unc-44 IV_+_5984980_5985091_5985170_5986355_5986517 3_Junction_96184_Junction_96185_Junction_96186 J003 5_Junction_96183_Junction_96184 J001	unc-44	WBGene00006780	B0350.2	IV_+_5984980_5985091_5985170_5986355_5986517 3_Junction_96184_Junction_96185_Junction_96186 J003 5_Junction_96183_Junction_96184 J001																																																														4.372521%	62.5%	27.746504%																																																											35.71704%	37.46133%	33.988%	33.18009%
unc-44 IV_+_5984980_5985091_5985170_5986355_5986517 3_Junction_96184_Junction_96185_Junction_96186 J003 5_Junction_96183_Junction_96184 J002	unc-44	WBGene00006780	B0350.2	IV_+_5984980_5985091_5985170_5986355_5986517 3_Junction_96184_Junction_96185_Junction_96186 J003 5_Junction_96183_Junction_96184 J002																																																														0.297479%	0%	1.423496%																																																											4.96296%	4.20867%	6.012%	3.36991%
unc-44 IV_+_5984980_5985091_5985170_5986355_5986517 3_Junction_96203_Junction_96204_Junction_96206 J001 5_Junction_96202_Junction_96203 J001	unc-44	WBGene00006780	B0350.2	IV_+_5984980_5985091_5985170_5986355_5986517 3_Junction_96203_Junction_96204_Junction_96206 J001 5_Junction_96202_Junction_96203 J001																																																																	3.77315%	4.07949%	3.79456%																																																																																																9.096252%	5.242993%	2.44175%	5.640005%
unc-44 IV_+_5984980_5985091_5985170_5986355_5986517 3_Junction_96203_Junction_96204_Junction_96206 J001 5_Junction_96202_Junction_96203 J002	unc-44	WBGene00006780	B0350.2	IV_+_5984980_5985091_5985170_5986355_5986517 3_Junction_96203_Junction_96204_Junction_96206 J001 5_Junction_96202_Junction_96203 J002																																																																	0.13685%	0.13051%	0.12544%																																																																																																0.963748%	0.287007%	0.05825%	0.309995%
unc-44 IV_+_5984980_5985091_5985170_5986355_5986517 3_Junction_96203_Junction_96204_Junction_96206 J002 5_Junction_96202_Junction_96203 J001	unc-44	WBGene00006780	B0350.2	IV_+_5984980_5985091_5985170_5986355_5986517 3_Junction_96203_Junction_96204_Junction_96206 J002 5_Junction_96202_Junction_96203 J001																																																																	76.14815%	76.50255%	71.17704%																																																																																																40.942176%	69.467287%	58.602%	66.580496%
unc-44 IV_+_5984980_5985091_5985170_5986355_5986517 3_Junction_96203_Junction_96204_Junction_96206 J002 5_Junction_96202_Junction_96203 J002	unc-44	WBGene00006780	B0350.2	IV_+_5984980_5985091_5985170_5986355_5986517 3_Junction_96203_Junction_96204_Junction_96206 J002 5_Junction_96202_Junction_96203 J002																																																																	2.76185%	2.44745%	2.35296%																																																																																																4.337824%	3.802713%	1.398%	3.659504%
unc-44 IV_+_5984980_5985091_5985170_5986355_5986517 3_Junction_96203_Junction_96204_Junction_96206 J003 5_Junction_96202_Junction_96203 J001	unc-44	WBGene00006780	B0350.2	IV_+_5984980_5985091_5985170_5986355_5986517 3_Junction_96203_Junction_96204_Junction_96206 J003 5_Junction_96202_Junction_96203 J001																																																																	16.58835%	16.31796%	21.8284%																																																																																																40.37253%	20.09972%	36.62625%	22.569499%
unc-44 IV_+_5984980_5985091_5985170_5986355_5986517 3_Junction_96203_Junction_96204_Junction_96206 J003 5_Junction_96202_Junction_96203 J002	unc-44	WBGene00006780	B0350.2	IV_+_5984980_5985091_5985170_5986355_5986517 3_Junction_96203_Junction_96204_Junction_96206 J003 5_Junction_96202_Junction_96203 J002																																																																	0.60165%	0.52204%	0.7216%																																																																																																4.27747%	1.10028%	0.87375%	1.240501%
unc-44 IV_+_5984980_5985091_5985170_5986355_5986517 3_Junction_96267_Junction_96268_Junction_96271 J001 5_Junction_96266_Junction_96267 J001	unc-44	WBGene00006780	B0350.2	IV_+_5984980_5985091_5985170_5986355_5986517 3_Junction_96267_Junction_96268_Junction_96271 J001 5_Junction_96266_Junction_96267 J001																				0%	0%	0%																																																							14.12181%	9.68192%	22.276029%	20.87774%
unc-44 IV_+_5984980_5985091_5985170_5986355_5986517 3_Junction_96267_Junction_96268_Junction_96271 J001 5_Junction_96266_Junction_96267 J002	unc-44	WBGene00006780	B0350.2	IV_+_5984980_5985091_5985170_5986355_5986517 3_Junction_96267_Junction_96268_Junction_96271 J001 5_Junction_96266_Junction_96267 J002																				0%	0%	0%																																																							5.17819%	2.71808%	6.293971%	9.80226%
unc-44 IV_+_5984980_5985091_5985170_5986355_5986517 3_Junction_96267_Junction_96268_Junction_96271 J002 5_Junction_96266_Junction_96267 J001	unc-44	WBGene00006780	B0350.2	IV_+_5984980_5985091_5985170_5986355_5986517 3_Junction_96267_Junction_96268_Junction_96271 J002 5_Junction_96266_Junction_96267 J001																				100%	28.12%	96.61%																																																							51.350706%	42.975232%	36.092313%	29.771875%
unc-44 IV_+_5984980_5985091_5985170_5986355_5986517 3_Junction_96267_Junction_96268_Junction_96271 J002 5_Junction_96266_Junction_96267 J002	unc-44	WBGene00006780	B0350.2	IV_+_5984980_5985091_5985170_5986355_5986517 3_Junction_96267_Junction_96268_Junction_96271 J002 5_Junction_96266_Junction_96267 J002																				0%	0%	0%																																																							18.829294%	12.064768%	10.197687%	13.978125%
unc-44 IV_+_5984980_5985091_5985170_5986355_5986517 3_Junction_96267_Junction_96268_Junction_96271 J003 5_Junction_96266_Junction_96267 J001	unc-44	WBGene00006780	B0350.2	IV_+_5984980_5985091_5985170_5986355_5986517 3_Junction_96267_Junction_96268_Junction_96271 J003 5_Junction_96266_Junction_96267 J001																				0%	71.88%	3.39%																																																							7.704801%	25.422848%	19.601658%	17.400385%
unc-44 IV_+_5984980_5985091_5985170_5986355_5986517 3_Junction_96267_Junction_96268_Junction_96271 J003 5_Junction_96266_Junction_96267 J002	unc-44	WBGene00006780	B0350.2	IV_+_5984980_5985091_5985170_5986355_5986517 3_Junction_96267_Junction_96268_Junction_96271 J003 5_Junction_96266_Junction_96267 J002																				0%	0%	0%																																																							2.825199%	7.137152%	5.538342%	8.169615%
unc-44 IV_+_5984980_5985091_5985170_5986355_5986517 3_Junction_96328_Junction_96329_Junction_96331 J001 5_Junction_96327_Junction_96328 J001	unc-44	WBGene00006780	B0350.2	IV_+_5984980_5985091_5985170_5986355_5986517 3_Junction_96328_Junction_96329_Junction_96331 J001 5_Junction_96327_Junction_96328 J001																																																																																																								1.355204%	5.151195%	7.395472%																																																				1.260856%	2.995458%	6.797124%	0.956448%	3.674825%
unc-44 IV_+_5984980_5985091_5985170_5986355_5986517 3_Junction_96328_Junction_96329_Junction_96331 J001 5_Junction_96327_Junction_96328 J002	unc-44	WBGene00006780	B0350.2	IV_+_5984980_5985091_5985170_5986355_5986517 3_Junction_96328_Junction_96329_Junction_96331 J001 5_Junction_96327_Junction_96328 J002																																																																																																								0.014796%	0.518805%	0.444528%																																																				0.009144%	0.034542%	0.182876%	0.003552%	0.175175%
unc-44 IV_+_5984980_5985091_5985170_5986355_5986517 3_Junction_96328_Junction_96329_Junction_96331 J002 5_Junction_96327_Junction_96328 J001	unc-44	WBGene00006780	B0350.2	IV_+_5984980_5985091_5985170_5986355_5986517 3_Junction_96328_Junction_96329_Junction_96331 J002 5_Junction_96327_Junction_96328 J001																																																																																																								55.553472%	31.99737%	73.983019%																																																				89.222936%	77.891794%	83.79549%	91.012005%	68.523555%
unc-44 IV_+_5984980_5985091_5985170_5986355_5986517 3_Junction_96328_Junction_96329_Junction_96331 J002 5_Junction_96327_Junction_96328 J002	unc-44	WBGene00006780	B0350.2	IV_+_5984980_5985091_5985170_5986355_5986517 3_Junction_96328_Junction_96329_Junction_96331 J002 5_Junction_96327_Junction_96328 J002																																																																																																								0.606528%	3.22263%	4.446981%																																																				0.647064%	0.898206%	2.25451%	0.337995%	3.266445%
unc-44 IV_+_5984980_5985091_5985170_5986355_5986517 3_Junction_96328_Junction_96329_Junction_96331 J003 5_Junction_96327_Junction_96328 J001	unc-44	WBGene00006780	B0350.2	IV_+_5984980_5985091_5985170_5986355_5986517 3_Junction_96328_Junction_96329_Junction_96331 J003 5_Junction_96327_Junction_96328 J001																																																																																																								42.011324%	53.701435%	12.951509%																																																				8.796208%	17.972748%	6.797124%	7.661547%	23.25162%
unc-44 IV_+_5984980_5985091_5985170_5986355_5986517 3_Junction_96328_Junction_96329_Junction_96331 J003 5_Junction_96327_Junction_96328 J002	unc-44	WBGene00006780	B0350.2	IV_+_5984980_5985091_5985170_5986355_5986517 3_Junction_96328_Junction_96329_Junction_96331 J003 5_Junction_96327_Junction_96328 J002																																																																																																								0.458676%	5.408565%	0.778491%																																																				0.063792%	0.207252%	0.182876%	0.028453%	1.10838%
unc-44 IV_+_5984980_5985091_5985170_5986355_5986517 3_Junction_96402_Junction_96403_Junction_96404 J001 5_Junction_96401_Junction_96402 J001	unc-44	WBGene00006780	B0350.2	IV_+_5984980_5985091_5985170_5986355_5986517 3_Junction_96402_Junction_96403_Junction_96404 J001 5_Junction_96401_Junction_96402 J001																																																																																					9.974228%	5.28276%	9.469255%																																								11.424975%	9.295986%	4.70547%	4.363128%	9.151639%
unc-44 IV_+_5984980_5985091_5985170_5986355_5986517 3_Junction_96402_Junction_96403_Junction_96404 J001 5_Junction_96401_Junction_96402 J002	unc-44	WBGene00006780	B0350.2	IV_+_5984980_5985091_5985170_5986355_5986517 3_Junction_96402_Junction_96403_Junction_96404 J001 5_Junction_96401_Junction_96402 J002																																																																																					1.445772%	0.41724%	1.560745%																																								1.745025%	0.994014%	0.19453%	0.256872%	1.038361%
unc-44 IV_+_5984980_5985091_5985170_5986355_5986517 3_Junction_96402_Junction_96403_Junction_96404 J002 5_Junction_96401_Junction_96402 J001	unc-44	WBGene00006780	B0350.2	IV_+_5984980_5985091_5985170_5986355_5986517 3_Junction_96402_Junction_96403_Junction_96404 J002 5_Junction_96401_Junction_96402 J001																																																																																					43.329374%	49.268688%	29.03447%																																								58.183225%	62.443008%	85.284243%	50.770944%	43.243515%
unc-44 IV_+_5984980_5985091_5985170_5986355_5986517 3_Junction_96402_Junction_96403_Junction_96404 J002 5_Junction_96401_Junction_96402 J002	unc-44	WBGene00006780	B0350.2	IV_+_5984980_5985091_5985170_5986355_5986517 3_Junction_96402_Junction_96403_Junction_96404 J002 5_Junction_96401_Junction_96402 J002																																																																																					6.280626%	3.891312%	4.78553%																																								8.886775%	6.676992%	3.525757%	2.989056%	4.906485%
unc-44 IV_+_5984980_5985091_5985170_5986355_5986517 3_Junction_96402_Junction_96403_Junction_96404 J003 5_Junction_96401_Junction_96402 J001	unc-44	WBGene00006780	B0350.2	IV_+_5984980_5985091_5985170_5986355_5986517 3_Junction_96402_Junction_96403_Junction_96404 J003 5_Junction_96401_Junction_96402 J001																																																																																					34.045132%	38.128552%	47.346275%																																								17.1418%	18.601006%	6.040287%	39.305928%	37.423827%
unc-44 IV_+_5984980_5985091_5985170_5986355_5986517 3_Junction_96402_Junction_96403_Junction_96404 J003 5_Junction_96401_Junction_96402 J002	unc-44	WBGene00006780	B0350.2	IV_+_5984980_5985091_5985170_5986355_5986517 3_Junction_96402_Junction_96403_Junction_96404 J003 5_Junction_96401_Junction_96402 J002																																																																																					4.934868%	3.011448%	7.803725%																																								2.6182%	1.988994%	0.249713%	2.314072%	4.246173%
unc-44 IV_+_5984980_5985091_5985170_5986355_5986517 3_Junction_96450_Junction_96452_Junction_96455 J001 5_Junction_96449_Junction_96450 J001	unc-44	WBGene00006780	B0350.2	IV_+_5984980_5985091_5985170_5986355_5986517 3_Junction_96450_Junction_96452_Junction_96455 J001 5_Junction_96449_Junction_96450 J001																																																																				4.22513%	0%	7.99008%	9.360117%																																																																																		2.246392%	4.992792%	5.698137%	5.678919%	7.31445%
unc-44 IV_+_5984980_5985091_5985170_5986355_5986517 3_Junction_96450_Junction_96452_Junction_96455 J001 5_Junction_96449_Junction_96450 J002	unc-44	WBGene00006780	B0350.2	IV_+_5984980_5985091_5985170_5986355_5986517 3_Junction_96450_Junction_96452_Junction_96455 J001 5_Junction_96449_Junction_96450 J002																																																																				0.32487%	0%	0.70992%	1.169883%																																																																																		0.023608%	0.267208%	0.231863%	0.231081%	0.43555%
unc-44 IV_+_5984980_5985091_5985170_5986355_5986517 3_Junction_96450_Junction_96452_Junction_96455 J002 5_Junction_96449_Junction_96450 J001	unc-44	WBGene00006780	B0350.2	IV_+_5984980_5985091_5985170_5986355_5986517 3_Junction_96450_Junction_96452_Junction_96455 J002 5_Junction_96449_Junction_96450 J001																																																																				49.243658%	79.25%	71.873984%	70.178655%																																																																																		92.210928%	50.791692%	61.074804%	66.49428%	62.923146%
unc-44 IV_+_5984980_5985091_5985170_5986355_5986517 3_Junction_96450_Junction_96452_Junction_96455 J002 5_Junction_96449_Junction_96450 J002	unc-44	WBGene00006780	B0350.2	IV_+_5984980_5985091_5985170_5986355_5986517 3_Junction_96450_Junction_96452_Junction_96455 J002 5_Junction_96449_Junction_96450 J002																																																																				3.786342%	0%	6.386016%	8.771345%																																																																																		0.969072%	2.718308%	2.485196%	2.70572%	3.746854%
unc-44 IV_+_5984980_5985091_5985170_5986355_5986517 3_Junction_96450_Junction_96452_Junction_96455 J003 5_Junction_96449_Junction_96450 J001	unc-44	WBGene00006780	B0350.2	IV_+_5984980_5985091_5985170_5986355_5986517 3_Junction_96450_Junction_96452_Junction_96455 J003 5_Junction_96449_Junction_96450 J001																																																																				39.391212%	20.75%	11.975936%	9.360117%																																																																																		4.50268%	39.135516%	29.317059%	23.916801%	24.142404%
unc-44 IV_+_5984980_5985091_5985170_5986355_5986517 3_Junction_96450_Junction_96452_Junction_96455 J003 5_Junction_96449_Junction_96450 J002	unc-44	WBGene00006780	B0350.2	IV_+_5984980_5985091_5985170_5986355_5986517 3_Junction_96450_Junction_96452_Junction_96455 J003 5_Junction_96449_Junction_96450 J002																																																																				3.028788%	0%	1.064064%	1.169883%																																																																																		0.04732%	2.094484%	1.192941%	0.973199%	1.437596%
unc-44 IV_+_5984980_5985091_5985170_5986355_5986517 3_Junction_96465_Junction_96467_Junction_96469 J001 5_Junction_96464_Junction_96465 J001	unc-44	WBGene00006780	B0350.2	IV_+_5984980_5985091_5985170_5986355_5986517 3_Junction_96465_Junction_96467_Junction_96469 J001 5_Junction_96464_Junction_96465 J001																																																			0%	0%	4.591836%																								14.12181%	9.68192%	22.276029%	20.87774%
unc-44 IV_+_5984980_5985091_5985170_5986355_5986517 3_Junction_96465_Junction_96467_Junction_96469 J001 5_Junction_96464_Junction_96465 J002	unc-44	WBGene00006780	B0350.2	IV_+_5984980_5985091_5985170_5986355_5986517 3_Junction_96465_Junction_96467_Junction_96469 J001 5_Junction_96464_Junction_96465 J002																																																			0%	0%	0.328164%																								5.17819%	2.71808%	6.293971%	9.80226%
unc-44 IV_+_5984980_5985091_5985170_5986355_5986517 3_Junction_96465_Junction_96467_Junction_96469 J002 5_Junction_96464_Junction_96465 J001	unc-44	WBGene00006780	B0350.2	IV_+_5984980_5985091_5985170_5986355_5986517 3_Junction_96465_Junction_96467_Junction_96469 J002 5_Junction_96464_Junction_96465 J001																																																			100%	100%	64.257705%																								51.350706%	42.975232%	36.092313%	29.771875%
unc-44 IV_+_5984980_5985091_5985170_5986355_5986517 3_Junction_96465_Junction_96467_Junction_96469 J002 5_Junction_96464_Junction_96465 J002	unc-44	WBGene00006780	B0350.2	IV_+_5984980_5985091_5985170_5986355_5986517 3_Junction_96465_Junction_96467_Junction_96469 J002 5_Junction_96464_Junction_96465 J002																																																			0%	0%	4.592295%																								18.829294%	12.064768%	10.197687%	13.978125%
unc-44 IV_+_5984980_5985091_5985170_5986355_5986517 3_Junction_96465_Junction_96467_Junction_96469 J003 5_Junction_96464_Junction_96465 J001	unc-44	WBGene00006780	B0350.2	IV_+_5984980_5985091_5985170_5986355_5986517 3_Junction_96465_Junction_96467_Junction_96469 J003 5_Junction_96464_Junction_96465 J001																																																			0%	0%	24.480459%																								7.704801%	25.422848%	19.601658%	17.400385%
unc-44 IV_+_5984980_5985091_5985170_5986355_5986517 3_Junction_96465_Junction_96467_Junction_96469 J003 5_Junction_96464_Junction_96465 J002	unc-44	WBGene00006780	B0350.2	IV_+_5984980_5985091_5985170_5986355_5986517 3_Junction_96465_Junction_96467_Junction_96469 J003 5_Junction_96464_Junction_96465 J002																																																			0%	0%	1.749541%																								2.825199%	7.137152%	5.538342%	8.169615%
unc-44 IV_+_5984980_5985091_5985170_5986355_5986517 3_Junction_96485_Junction_96487_Junction_96489 J001 5_Junction_96484_Junction_96485 J001	unc-44	WBGene00006780	B0350.2	IV_+_5984980_5985091_5985170_5986355_5986517 3_Junction_96485_Junction_96487_Junction_96489 J001 5_Junction_96484_Junction_96485 J001																																																																																																								1.355204%	5.151195%	7.395472%																																															2.246392%	4.992792%	5.698137%	5.678919%	7.31445%
unc-44 IV_+_5984980_5985091_5985170_5986355_5986517 3_Junction_96485_Junction_96487_Junction_96489 J001 5_Junction_96484_Junction_96485 J002	unc-44	WBGene00006780	B0350.2	IV_+_5984980_5985091_5985170_5986355_5986517 3_Junction_96485_Junction_96487_Junction_96489 J001 5_Junction_96484_Junction_96485 J002																																																																																																								0.014796%	0.518805%	0.444528%																																															0.023608%	0.267208%	0.231863%	0.231081%	0.43555%
unc-44 IV_+_5984980_5985091_5985170_5986355_5986517 3_Junction_96485_Junction_96487_Junction_96489 J002 5_Junction_96484_Junction_96485 J001	unc-44	WBGene00006780	B0350.2	IV_+_5984980_5985091_5985170_5986355_5986517 3_Junction_96485_Junction_96487_Junction_96489 J002 5_Junction_96484_Junction_96485 J001																																																																																																								55.553472%	31.99737%	73.983019%																																															92.210928%	50.791692%	61.074804%	66.49428%	62.923146%
unc-44 IV_+_5984980_5985091_5985170_5986355_5986517 3_Junction_96485_Junction_96487_Junction_96489 J002 5_Junction_96484_Junction_96485 J002	unc-44	WBGene00006780	B0350.2	IV_+_5984980_5985091_5985170_5986355_5986517 3_Junction_96485_Junction_96487_Junction_96489 J002 5_Junction_96484_Junction_96485 J002																																																																																																								0.606528%	3.22263%	4.446981%																																															0.969072%	2.718308%	2.485196%	2.70572%	3.746854%
unc-44 IV_+_5984980_5985091_5985170_5986355_5986517 3_Junction_96485_Junction_96487_Junction_96489 J003 5_Junction_96484_Junction_96485 J001	unc-44	WBGene00006780	B0350.2	IV_+_5984980_5985091_5985170_5986355_5986517 3_Junction_96485_Junction_96487_Junction_96489 J003 5_Junction_96484_Junction_96485 J001																																																																																																								42.011324%	53.701435%	12.951509%																																															4.50268%	39.135516%	29.317059%	23.916801%	24.142404%
unc-44 IV_+_5984980_5985091_5985170_5986355_5986517 3_Junction_96485_Junction_96487_Junction_96489 J003 5_Junction_96484_Junction_96485 J002	unc-44	WBGene00006780	B0350.2	IV_+_5984980_5985091_5985170_5986355_5986517 3_Junction_96485_Junction_96487_Junction_96489 J003 5_Junction_96484_Junction_96485 J002																																																																																																								0.458676%	5.408565%	0.778491%																																															0.04732%	2.094484%	1.192941%	0.973199%	1.437596%
unc-44 IV_+_5984980_5985091_5985170_5986355_5986517 3_Junction_96498_Junction_96499_Junction_96501 J001 5_Junction_96497_Junction_96498 J001	unc-44	WBGene00006780	B0350.2	IV_+_5984980_5985091_5985170_5986355_5986517 3_Junction_96498_Junction_96499_Junction_96501 J001 5_Junction_96497_Junction_96498 J001																																																																																																											0%	0.667186%	2.34984%	3.8212%	6.480162%		7.82686%	8.945762%
unc-44 IV_+_5984980_5985091_5985170_5986355_5986517 3_Junction_96498_Junction_96499_Junction_96501 J001 5_Junction_96497_Junction_96498 J002	unc-44	WBGene00006780	B0350.2	IV_+_5984980_5985091_5985170_5986355_5986517 3_Junction_96498_Junction_96499_Junction_96501 J001 5_Junction_96497_Junction_96498 J002																																																																																																											0%	0.002814%	0.05016%	0.8388%	0.539838%		0.77314%	0.784238%
unc-44 IV_+_5984980_5985091_5985170_5986355_5986517 3_Junction_96498_Junction_96499_Junction_96501 J002 5_Junction_96497_Junction_96498 J001	unc-44	WBGene00006780	B0350.2	IV_+_5984980_5985091_5985170_5986355_5986517 3_Junction_96498_Junction_96499_Junction_96501 J002 5_Junction_96497_Junction_96498 J001																																																																																																											100%	97.5884%	92.260593%	11.8982%	49.395081%		34.247063%	70.830576%
unc-44 IV_+_5984980_5985091_5985170_5986355_5986517 3_Junction_96498_Junction_96499_Junction_96501 J002 5_Junction_96497_Junction_96498 J002	unc-44	WBGene00006780	B0350.2	IV_+_5984980_5985091_5985170_5986355_5986517 3_Junction_96498_Junction_96499_Junction_96501 J002 5_Junction_96497_Junction_96498 J002																																																																																																											0%	0.4116%	1.969407%	2.6118%	4.114919%		3.382937%	6.209424%
unc-44 IV_+_5984980_5985091_5985170_5986355_5986517 3_Junction_96498_Junction_96499_Junction_96501 J003 5_Junction_96497_Junction_96498 J001	unc-44	WBGene00006780	B0350.2	IV_+_5984980_5985091_5985170_5986355_5986517 3_Junction_96498_Junction_96499_Junction_96501 J003 5_Junction_96497_Junction_96498 J001																																																																																																											0%	1.324414%	3.299567%	66.2806%	36.434757%		48.926976%	12.163662%
unc-44 IV_+_5984980_5985091_5985170_5986355_5986517 3_Junction_96498_Junction_96499_Junction_96501 J003 5_Junction_96497_Junction_96498 J002	unc-44	WBGene00006780	B0350.2	IV_+_5984980_5985091_5985170_5986355_5986517 3_Junction_96498_Junction_96499_Junction_96501 J003 5_Junction_96497_Junction_96498 J002																																																																																																											0%	0.005586%	0.070433%	14.5494%	3.035243%		4.833024%	1.066338%
unc-44 IV_+_5984980_5985091_5985170_5986355_5986517 3_Junction_96569_Junction_96570_Junction_96571 J001 5_Junction_96568_Junction_96569 J001	unc-44	WBGene00006780	B0350.2	IV_+_5984980_5985091_5985170_5986355_5986517 3_Junction_96569_Junction_96570_Junction_96571 J001 5_Junction_96568_Junction_96569 J001																										15.780762%	19.283119%	2.65653%	0%																																																																																																																																						9.096252%	5.242993%	2.44175%	5.640005%
unc-44 IV_+_5984980_5985091_5985170_5986355_5986517 3_Junction_96569_Junction_96570_Junction_96571 J001 5_Junction_96568_Junction_96569 J002	unc-44	WBGene00006780	B0350.2	IV_+_5984980_5985091_5985170_5986355_5986517 3_Junction_96569_Junction_96570_Junction_96571 J001 5_Junction_96568_Junction_96569 J002																										2.879238%	6.806881%	0.04347%	0%																																																																																																																																						0.963748%	0.287007%	0.05825%	0.309995%
unc-44 IV_+_5984980_5985091_5985170_5986355_5986517 3_Junction_96569_Junction_96570_Junction_96571 J002 5_Junction_96568_Junction_96569 J001	unc-44	WBGene00006780	B0350.2	IV_+_5984980_5985091_5985170_5986355_5986517 3_Junction_96569_Junction_96570_Junction_96571 J002 5_Junction_96568_Junction_96569 J001																										63.740409%	47.132407%	90.410571%	95%																																																																																																																																						40.942176%	69.467287%	58.602%	66.580496%
unc-44 IV_+_5984980_5985091_5985170_5986355_5986517 3_Junction_96569_Junction_96570_Junction_96571 J002 5_Junction_96568_Junction_96569 J002	unc-44	WBGene00006780	B0350.2	IV_+_5984980_5985091_5985170_5986355_5986517 3_Junction_96569_Junction_96570_Junction_96571 J002 5_Junction_96568_Junction_96569 J002																										11.629591%	16.637593%	1.479429%	0%																																																																																																																																						4.337824%	3.802713%	1.398%	3.659504%
unc-44 IV_+_5984980_5985091_5985170_5986355_5986517 3_Junction_96569_Junction_96570_Junction_96571 J003 5_Junction_96568_Junction_96569 J001	unc-44	WBGene00006780	B0350.2	IV_+_5984980_5985091_5985170_5986355_5986517 3_Junction_96569_Junction_96570_Junction_96571 J003 5_Junction_96568_Junction_96569 J001																										5.048829%	7.494474%	5.322899%	5%																																																																																																																																						40.37253%	20.09972%	36.62625%	22.569499%
unc-44 IV_+_5984980_5985091_5985170_5986355_5986517 3_Junction_96569_Junction_96570_Junction_96571 J003 5_Junction_96568_Junction_96569 J002	unc-44	WBGene00006780	B0350.2	IV_+_5984980_5985091_5985170_5986355_5986517 3_Junction_96569_Junction_96570_Junction_96571 J003 5_Junction_96568_Junction_96569 J002																										0.921171%	2.645526%	0.087101%	0%																																																																																																																																						4.27747%	1.10028%	0.87375%	1.240501%
unc-44 IV_+_5984980_5985091_5985170_5986355_5986517 3_Junction_96596_Junction_96597_Junction_96599 J001 5_Junction_96595_Junction_96596 J001	unc-44	WBGene00006780	B0350.2	IV_+_5984980_5985091_5985170_5986355_5986517 3_Junction_96596_Junction_96597_Junction_96599 J001 5_Junction_96595_Junction_96596 J001																																																																																					9.974228%	5.28276%	9.469255%																																																	8.056999%	10.646235%	0%	0%	11.45875%	0%
unc-44 IV_+_5984980_5985091_5985170_5986355_5986517 3_Junction_96596_Junction_96597_Junction_96599 J001 5_Junction_96595_Junction_96596 J002	unc-44	WBGene00006780	B0350.2	IV_+_5984980_5985091_5985170_5986355_5986517 3_Junction_96596_Junction_96597_Junction_96599 J001 5_Junction_96595_Junction_96596 J002																																																																																					1.445772%	0.41724%	1.560745%																																																	0.713001%	2.903765%	0%	0%	1.04125%	0%
unc-44 IV_+_5984980_5985091_5985170_5986355_5986517 3_Junction_96596_Junction_96597_Junction_96599 J002 5_Junction_96595_Junction_96596 J001	unc-44	WBGene00006780	B0350.2	IV_+_5984980_5985091_5985170_5986355_5986517 3_Junction_96596_Junction_96597_Junction_96599 J002 5_Junction_96595_Junction_96596 J001																																																																																					43.329374%	49.268688%	29.03447%																																																	26.192137%	15.203295%	89.87%	93.33%	57.29375%	100%
unc-44 IV_+_5984980_5985091_5985170_5986355_5986517 3_Junction_96596_Junction_96597_Junction_96599 J002 5_Junction_96595_Junction_96596 J002	unc-44	WBGene00006780	B0350.2	IV_+_5984980_5985091_5985170_5986355_5986517 3_Junction_96596_Junction_96597_Junction_96599 J002 5_Junction_96595_Junction_96596 J002																																																																																					6.280626%	3.891312%	4.78553%																																																	2.317863%	4.146705%	0%	0%	5.20625%	0%
unc-44 IV_+_5984980_5985091_5985170_5986355_5986517 3_Junction_96596_Junction_96597_Junction_96599 J003 5_Junction_96595_Junction_96596 J001	unc-44	WBGene00006780	B0350.2	IV_+_5984980_5985091_5985170_5986355_5986517 3_Junction_96596_Junction_96597_Junction_96599 J003 5_Junction_96595_Junction_96596 J001																																																																																					34.045132%	38.128552%	47.346275%																																																	57.620864%	52.72047%	10.13%	6.67%	22.9175%	0%
unc-44 IV_+_5984980_5985091_5985170_5986355_5986517 3_Junction_96596_Junction_96597_Junction_96599 J003 5_Junction_96595_Junction_96596 J002	unc-44	WBGene00006780	B0350.2	IV_+_5984980_5985091_5985170_5986355_5986517 3_Junction_96596_Junction_96597_Junction_96599 J003 5_Junction_96595_Junction_96596 J002																																																																																					4.934868%	3.011448%	7.803725%																																																	5.099136%	14.37953%	0%	0%	2.0825%	0%
unc-44 IV_+_5984980_5985091_5985170_5986355_5986517 3_Junction_96711_Junction_96712_Junction_96713 J001 5_Junction_96710_Junction_96711 J001	unc-44	WBGene00006780	B0350.2	IV_+_5984980_5985091_5985170_5986355_5986517 3_Junction_96711_Junction_96712_Junction_96713 J001 5_Junction_96710_Junction_96711 J001					12.5%	18.180404%	19.445202%	9.231%	11.084%																																																																																																																		7.43666%	8.32474%	12.210189%	8.142966%
unc-44 IV_+_5984980_5985091_5985170_5986355_5986517 3_Junction_96711_Junction_96712_Junction_96713 J001 5_Junction_96710_Junction_96711 J002	unc-44	WBGene00006780	B0350.2	IV_+_5984980_5985091_5985170_5986355_5986517 3_Junction_96711_Junction_96712_Junction_96713 J001 5_Junction_96710_Junction_96711 J002					12.5%	4.039596%	12.374798%	0.769%	1.956%																																																																																																																		1.03334%	0.93526%	2.159811%	0.827034%
unc-44 IV_+_5984980_5985091_5985170_5986355_5986517 3_Junction_96711_Junction_96712_Junction_96713 J002 5_Junction_96710_Junction_96711 J001	unc-44	WBGene00006780	B0350.2	IV_+_5984980_5985091_5985170_5986355_5986517 3_Junction_96711_Junction_96712_Junction_96713 J002 5_Junction_96710_Junction_96711 J001					25%	45.459192%	16.664697%	27.693%	51.7395%																																																																																																																		44.6463%	44.11393%	38.763314%	49.456944%
unc-44 IV_+_5984980_5985091_5985170_5986355_5986517 3_Junction_96711_Junction_96712_Junction_96713 J002 5_Junction_96710_Junction_96711 J002	unc-44	WBGene00006780	B0350.2	IV_+_5984980_5985091_5985170_5986355_5986517 3_Junction_96711_Junction_96712_Junction_96713 J002 5_Junction_96710_Junction_96711 J002					25%	10.100808%	10.605303%	2.307%	9.1305%																																																																																																																		6.2037%	4.95607%	6.856686%	5.023056%
unc-44 IV_+_5984980_5985091_5985170_5986355_5986517 3_Junction_96711_Junction_96712_Junction_96713 J003 5_Junction_96710_Junction_96711 J001	unc-44	WBGene00006780	B0350.2	IV_+_5984980_5985091_5985170_5986355_5986517 3_Junction_96711_Junction_96712_Junction_96713 J003 5_Junction_96710_Junction_96711 J001					12.5%	18.180404%	25.000101%	55.386%	22.1765%																																																																																																																		35.71704%	37.46133%	33.988%	33.18009%
unc-44 IV_+_5984980_5985091_5985170_5986355_5986517 3_Junction_96711_Junction_96712_Junction_96713 J003 5_Junction_96710_Junction_96711 J002	unc-44	WBGene00006780	B0350.2	IV_+_5984980_5985091_5985170_5986355_5986517 3_Junction_96711_Junction_96712_Junction_96713 J003 5_Junction_96710_Junction_96711 J002					12.5%	4.039596%	15.909899%	4.614%	3.9135%																																																																																																																		4.96296%	4.20867%	6.012%	3.36991%
unc-44 IV_+_5984980_5985091_5985170_5986355_5986517 3_Junction_96728_Junction_96729_Junction_96730 J001 5_Junction_96727_Junction_96728 J001	unc-44	WBGene00006780	B0350.2	IV_+_5984980_5985091_5985170_5986355_5986517 3_Junction_96728_Junction_96729_Junction_96730 J001 5_Junction_96727_Junction_96728 J001														6.870822%	0%	2.367001%	9.137058%	5.273127%	1.2576%																																																																																					1.355204%	5.151195%	7.395472%
unc-44 IV_+_5984980_5985091_5985170_5986355_5986517 3_Junction_96728_Junction_96729_Junction_96730 J001 5_Junction_96727_Junction_96728 J002	unc-44	WBGene00006780	B0350.2	IV_+_5984980_5985091_5985170_5986355_5986517 3_Junction_96728_Junction_96729_Junction_96730 J001 5_Junction_96727_Junction_96728 J002														0.269178%	0%	0.102999%	0.242942%	0.136873%	0.0224%																																																																																					0.014796%	0.518805%	0.444528%
unc-44 IV_+_5984980_5985091_5985170_5986355_5986517 3_Junction_96728_Junction_96729_Junction_96730 J002 5_Junction_96727_Junction_96728 J001	unc-44	WBGene00006780	B0350.2	IV_+_5984980_5985091_5985170_5986355_5986517 3_Junction_96728_Junction_96729_Junction_96730 J002 5_Junction_96727_Junction_96728 J001														75.607911%	83.95%	22.481718%	70.018308%	68.492169%	35.27175%																																																																																					55.553472%	31.99737%	73.983019%
unc-44 IV_+_5984980_5985091_5985170_5986355_5986517 3_Junction_96728_Junction_96729_Junction_96730 J002 5_Junction_96727_Junction_96728 J002	unc-44	WBGene00006780	B0350.2	IV_+_5984980_5985091_5985170_5986355_5986517 3_Junction_96728_Junction_96729_Junction_96730 J002 5_Junction_96727_Junction_96728 J002														2.962089%	0%	0.978282%	1.861692%	1.777831%	0.62825%																																																																																					0.606528%	3.22263%	4.446981%
unc-44 IV_+_5984980_5985091_5985170_5986355_5986517 3_Junction_96728_Junction_96729_Junction_96730 J003 5_Junction_96727_Junction_96728 J001	unc-44	WBGene00006780	B0350.2	IV_+_5984980_5985091_5985170_5986355_5986517 3_Junction_96728_Junction_96729_Junction_96730 J003 5_Junction_96727_Junction_96728 J001														13.751267%	16.05%	70.981281%	18.264375%	23.704704%	61.72065%																																																																																					42.011324%	53.701435%	12.951509%
unc-44 IV_+_5984980_5985091_5985170_5986355_5986517 3_Junction_96728_Junction_96729_Junction_96730 J003 5_Junction_96727_Junction_96728 J002	unc-44	WBGene00006780	B0350.2	IV_+_5984980_5985091_5985170_5986355_5986517 3_Junction_96728_Junction_96729_Junction_96730 J003 5_Junction_96727_Junction_96728 J002														0.538733%	0%	3.088719%	0.485625%	0.615296%	1.09935%																																																																																					0.458676%	5.408565%	0.778491%
unc-44 IV_+_5984980_5985091_5985170_5986355_5986517 3_Junction_96911_Junction_96913_Junction_96915 J001 5_Junction_96910_Junction_96911 J001	unc-44	WBGene00006780	B0350.2	IV_+_5984980_5985091_5985170_5986355_5986517 3_Junction_96911_Junction_96913_Junction_96915 J001 5_Junction_96910_Junction_96911 J001																																						2.805088%	7.470066%	0%	0%																																																																																																																2.246392%	4.992792%	5.698137%	5.678919%	7.31445%
unc-44 IV_+_5984980_5985091_5985170_5986355_5986517 3_Junction_96911_Junction_96913_Junction_96915 J001 5_Junction_96910_Junction_96911 J002	unc-44	WBGene00006780	B0350.2	IV_+_5984980_5985091_5985170_5986355_5986517 3_Junction_96911_Junction_96913_Junction_96915 J001 5_Junction_96910_Junction_96911 J002																																						0.054912%	0.219934%	0%	0%																																																																																																																0.023608%	0.267208%	0.231863%	0.231081%	0.43555%
unc-44 IV_+_5984980_5985091_5985170_5986355_5986517 3_Junction_96911_Junction_96913_Junction_96915 J002 5_Junction_96910_Junction_96911 J001	unc-44	WBGene00006780	B0350.2	IV_+_5984980_5985091_5985170_5986355_5986517 3_Junction_96911_Junction_96913_Junction_96915 J002 5_Junction_96910_Junction_96911 J001																																						92.479632%	89.669934%	71.79%	76%																																																																																																																92.210928%	50.791692%	61.074804%	66.49428%	62.923146%
unc-44 IV_+_5984980_5985091_5985170_5986355_5986517 3_Junction_96911_Junction_96913_Junction_96915 J002 5_Junction_96910_Junction_96911 J002	unc-44	WBGene00006780	B0350.2	IV_+_5984980_5985091_5985170_5986355_5986517 3_Junction_96911_Junction_96913_Junction_96915 J002 5_Junction_96910_Junction_96911 J002																																						1.810368%	2.640066%	0%	0%																																																																																																																0.969072%	2.718308%	2.485196%	2.70572%	3.746854%
unc-44 IV_+_5984980_5985091_5985170_5986355_5986517 3_Junction_96911_Junction_96913_Junction_96915 J003 5_Junction_96910_Junction_96911 J001	unc-44	WBGene00006780	B0350.2	IV_+_5984980_5985091_5985170_5986355_5986517 3_Junction_96911_Junction_96913_Junction_96915 J003 5_Junction_96910_Junction_96911 J001																																						2.805088%	0%	28.21%	24%																																																																																																																4.50268%	39.135516%	29.317059%	23.916801%	24.142404%
unc-44 IV_+_5984980_5985091_5985170_5986355_5986517 3_Junction_96911_Junction_96913_Junction_96915 J003 5_Junction_96910_Junction_96911 J002	unc-44	WBGene00006780	B0350.2	IV_+_5984980_5985091_5985170_5986355_5986517 3_Junction_96911_Junction_96913_Junction_96915 J003 5_Junction_96910_Junction_96911 J002																																						0.054912%	0%	0%	0%																																																																																																																0.04732%	2.094484%	1.192941%	0.973199%	1.437596%
unc-44 IV_+_5984980_5985091_5985170_5986355_5986517 3_Junction_96916_Junction_96917_Junction_96919 J001 5_Junction_96915_Junction_96916 J001	unc-44	WBGene00006780	B0350.2	IV_+_5984980_5985091_5985170_5986355_5986517 3_Junction_96916_Junction_96917_Junction_96919 J001 5_Junction_96915_Junction_96916 J001																																																																	3.77315%	4.07949%	3.79456%																																																								7.43666%	8.32474%	12.210189%	8.142966%
unc-44 IV_+_5984980_5985091_5985170_5986355_5986517 3_Junction_96916_Junction_96917_Junction_96919 J001 5_Junction_96915_Junction_96916 J002	unc-44	WBGene00006780	B0350.2	IV_+_5984980_5985091_5985170_5986355_5986517 3_Junction_96916_Junction_96917_Junction_96919 J001 5_Junction_96915_Junction_96916 J002																																																																	0.13685%	0.13051%	0.12544%																																																								1.03334%	0.93526%	2.159811%	0.827034%
unc-44 IV_+_5984980_5985091_5985170_5986355_5986517 3_Junction_96916_Junction_96917_Junction_96919 J002 5_Junction_96915_Junction_96916 J001	unc-44	WBGene00006780	B0350.2	IV_+_5984980_5985091_5985170_5986355_5986517 3_Junction_96916_Junction_96917_Junction_96919 J002 5_Junction_96915_Junction_96916 J001																																																																	76.14815%	76.50255%	71.17704%																																																								44.6463%	44.11393%	38.763314%	49.456944%
unc-44 IV_+_5984980_5985091_5985170_5986355_5986517 3_Junction_96916_Junction_96917_Junction_96919 J002 5_Junction_96915_Junction_96916 J002	unc-44	WBGene00006780	B0350.2	IV_+_5984980_5985091_5985170_5986355_5986517 3_Junction_96916_Junction_96917_Junction_96919 J002 5_Junction_96915_Junction_96916 J002																																																																	2.76185%	2.44745%	2.35296%																																																								6.2037%	4.95607%	6.856686%	5.023056%
unc-44 IV_+_5984980_5985091_5985170_5986355_5986517 3_Junction_96916_Junction_96917_Junction_96919 J003 5_Junction_96915_Junction_96916 J001	unc-44	WBGene00006780	B0350.2	IV_+_5984980_5985091_5985170_5986355_5986517 3_Junction_96916_Junction_96917_Junction_96919 J003 5_Junction_96915_Junction_96916 J001																																																																	16.58835%	16.31796%	21.8284%																																																								35.71704%	37.46133%	33.988%	33.18009%
unc-44 IV_+_5984980_5985091_5985170_5986355_5986517 3_Junction_96916_Junction_96917_Junction_96919 J003 5_Junction_96915_Junction_96916 J002	unc-44	WBGene00006780	B0350.2	IV_+_5984980_5985091_5985170_5986355_5986517 3_Junction_96916_Junction_96917_Junction_96919 J003 5_Junction_96915_Junction_96916 J002																																																																	0.60165%	0.52204%	0.7216%																																																								4.96296%	4.20867%	6.012%	3.36991%
unc-44 IV_+_5984980_5985091_5985170_5986355_5986517 3_Junction_97038_Junction_97039_Junction_97040 J001 5_Junction_97037_Junction_97038 J001	unc-44	WBGene00006780	B0350.2	IV_+_5984980_5985091_5985170_5986355_5986517 3_Junction_97038_Junction_97039_Junction_97040 J001 5_Junction_97037_Junction_97038 J001																																																																																																																								6.683105%	9.459099%	12.400155%																																																	14.51103%	4.719936%	6.499248%	0%	4.918456%	0%
unc-44 IV_+_5984980_5985091_5985170_5986355_5986517 3_Junction_97038_Junction_97039_Junction_97040 J001 5_Junction_97037_Junction_97038 J002	unc-44	WBGene00006780	B0350.2	IV_+_5984980_5985091_5985170_5986355_5986517 3_Junction_97038_Junction_97039_Junction_97040 J001 5_Junction_97037_Junction_97038 J002																																																																																																																								0.506895%	1.070901%	1.549845%																																																	0.86897%	0.160064%	0.170752%	0%	0.161544%	0%
unc-44 IV_+_5984980_5985091_5985170_5986355_5986517 3_Junction_97038_Junction_97039_Junction_97040 J002 5_Junction_97037_Junction_97038 J001	unc-44	WBGene00006780	B0350.2	IV_+_5984980_5985091_5985170_5986355_5986517 3_Junction_97038_Junction_97039_Junction_97040 J002 5_Junction_97037_Junction_97038 J001																																																																																																																								55.890835%	56.736628%	31.004832%																																																	60.96897%	49.539984%	58.464%	100%	57.99518%	64.52%
unc-44 IV_+_5984980_5985091_5985170_5986355_5986517 3_Junction_97038_Junction_97039_Junction_97040 J002 5_Junction_97037_Junction_97038 J002	unc-44	WBGene00006780	B0350.2	IV_+_5984980_5985091_5985170_5986355_5986517 3_Junction_97038_Junction_97039_Junction_97040 J002 5_Junction_97037_Junction_97038 J002																																																																																																																								4.239165%	6.423372%	3.875168%																																																	3.65103%	1.680016%	1.536%	0%	1.90482%	0%
unc-44 IV_+_5984980_5985091_5985170_5986355_5986517 3_Junction_97038_Junction_97039_Junction_97040 J003 5_Junction_97037_Junction_97038 J001	unc-44	WBGene00006780	B0350.2	IV_+_5984980_5985091_5985170_5986355_5986517 3_Junction_97038_Junction_97039_Junction_97040 J003 5_Junction_97037_Junction_97038 J001																																																																																																																								30.37606%	23.643256%	45.476124%																																																	18.87%	42.46008%	32.476752%	0%	33.916046%	35.48%
unc-44 IV_+_5984980_5985091_5985170_5986355_5986517 3_Junction_97038_Junction_97039_Junction_97040 J003 5_Junction_97037_Junction_97038 J002	unc-44	WBGene00006780	B0350.2	IV_+_5984980_5985091_5985170_5986355_5986517 3_Junction_97038_Junction_97039_Junction_97040 J003 5_Junction_97037_Junction_97038 J002																																																																																																																								2.30394%	2.676744%	5.683876%																																																	1.13%	1.43992%	0.853248%	0%	1.113954%	0%
unc-44 IV_+_5984980_5985091_5985170_5986355_5986517 3_Junction_97132_Junction_97133_Junction_97134 J001 5_Junction_97131_Junction_97132 J001	unc-44	WBGene00006780	B0350.2	IV_+_5984980_5985091_5985170_5986355_5986517 3_Junction_97132_Junction_97133_Junction_97134 J001 5_Junction_97131_Junction_97132 J001																																																																																																															6.480162%		7.82686%	8.945762%																																10.8476%	13.750149%	1.51151%	7.66782%
unc-44 IV_+_5984980_5985091_5985170_5986355_5986517 3_Junction_97132_Junction_97133_Junction_97134 J001 5_Junction_97131_Junction_97132 J002	unc-44	WBGene00006780	B0350.2	IV_+_5984980_5985091_5985170_5986355_5986517 3_Junction_97132_Junction_97133_Junction_97134 J001 5_Junction_97131_Junction_97132 J002																																																																																																															0.539838%		0.77314%	0.784238%																																0.6924%	3.139851%	0.02849%	0.53218%
unc-44 IV_+_5984980_5985091_5985170_5986355_5986517 3_Junction_97132_Junction_97133_Junction_97134 J002 5_Junction_97131_Junction_97132 J001	unc-44	WBGene00006780	B0350.2	IV_+_5984980_5985091_5985170_5986355_5986517 3_Junction_97132_Junction_97133_Junction_97134 J002 5_Junction_97131_Junction_97132 J001																																																																																																															49.395081%		34.247063%	70.830576%																																83.1524%	46.468828%	64.926225%	68.982327%
unc-44 IV_+_5984980_5985091_5985170_5986355_5986517 3_Junction_97132_Junction_97133_Junction_97134 J002 5_Junction_97131_Junction_97132 J002	unc-44	WBGene00006780	B0350.2	IV_+_5984980_5985091_5985170_5986355_5986517 3_Junction_97132_Junction_97133_Junction_97134 J002 5_Junction_97131_Junction_97132 J002																																																																																																															4.114919%		3.382937%	6.209424%																																5.3076%	10.611172%	1.223775%	4.787673%
unc-44 IV_+_5984980_5985091_5985170_5986355_5986517 3_Junction_97132_Junction_97133_Junction_97134 J003 5_Junction_97131_Junction_97132 J001	unc-44	WBGene00006780	B0350.2	IV_+_5984980_5985091_5985170_5986355_5986517 3_Junction_97132_Junction_97133_Junction_97134 J003 5_Junction_97131_Junction_97132 J001																																																																																																															36.434757%		48.926976%	12.163662%																																0%	21.191023%	31.712265%	16.859853%
unc-44 IV_+_5984980_5985091_5985170_5986355_5986517 3_Junction_97132_Junction_97133_Junction_97134 J003 5_Junction_97131_Junction_97132 J002	unc-44	WBGene00006780	B0350.2	IV_+_5984980_5985091_5985170_5986355_5986517 3_Junction_97132_Junction_97133_Junction_97134 J003 5_Junction_97131_Junction_97132 J002																																																																																																															3.035243%		4.833024%	1.066338%																																0%	4.838977%	0.597735%	1.170147%
unc-44 IV_+_5984980_5985091_5985170_5986355_5986517 3_Junction_97196_Junction_97197_Junction_97198 J001 5_Junction_97195_Junction_97196 J001	unc-44	WBGene00006780	B0350.2	IV_+_5984980_5985091_5985170_5986355_5986517 3_Junction_97196_Junction_97197_Junction_97198 J001 5_Junction_97195_Junction_97196 J001																																																														8.754405%	0%	7.923496%																																																															11.424975%	9.295986%	4.70547%	4.363128%	9.151639%
unc-44 IV_+_5984980_5985091_5985170_5986355_5986517 3_Junction_97196_Junction_97197_Junction_97198 J001 5_Junction_97195_Junction_97196 J002	unc-44	WBGene00006780	B0350.2	IV_+_5984980_5985091_5985170_5986355_5986517 3_Junction_97196_Junction_97197_Junction_97198 J001 5_Junction_97195_Junction_97196 J002																																																														0.595595%	0%	0.406504%																																																															1.745025%	0.994014%	0.19453%	0.256872%	1.038361%
unc-44 IV_+_5984980_5985091_5985170_5986355_5986517 3_Junction_97196_Junction_97197_Junction_97198 J002 5_Junction_97195_Junction_97196 J001	unc-44	WBGene00006780	B0350.2	IV_+_5984980_5985091_5985170_5986355_5986517 3_Junction_97196_Junction_97197_Junction_97198 J002 5_Junction_97195_Junction_97196 J001																																																														80.503074%	37.5%	59.45%																																																															58.183225%	62.443008%	85.284243%	50.770944%	43.243515%
unc-44 IV_+_5984980_5985091_5985170_5986355_5986517 3_Junction_97196_Junction_97197_Junction_97198 J002 5_Junction_97195_Junction_97196 J002	unc-44	WBGene00006780	B0350.2	IV_+_5984980_5985091_5985170_5986355_5986517 3_Junction_97196_Junction_97197_Junction_97198 J002 5_Junction_97195_Junction_97196 J002																																																														5.476926%	0%	3.05%																																																															8.886775%	6.676992%	3.525757%	2.989056%	4.906485%
unc-44 IV_+_5984980_5985091_5985170_5986355_5986517 3_Junction_97196_Junction_97197_Junction_97198 J003 5_Junction_97195_Junction_97196 J001	unc-44	WBGene00006780	B0350.2	IV_+_5984980_5985091_5985170_5986355_5986517 3_Junction_97196_Junction_97197_Junction_97198 J003 5_Junction_97195_Junction_97196 J001																																																														4.372521%	62.5%	27.746504%																																																															17.1418%	18.601006%	6.040287%	39.305928%	37.423827%
unc-44 IV_+_5984980_5985091_5985170_5986355_5986517 3_Junction_97196_Junction_97197_Junction_97198 J003 5_Junction_97195_Junction_97196 J002	unc-44	WBGene00006780	B0350.2	IV_+_5984980_5985091_5985170_5986355_5986517 3_Junction_97196_Junction_97197_Junction_97198 J003 5_Junction_97195_Junction_97196 J002																																																														0.297479%	0%	1.423496%																																																															2.6182%	1.988994%	0.249713%	2.314072%	4.246173%
unc-44 IV_+_5984980_5985091_5985170_5986355_5986517 3_Junction_97301_Junction_97303_Junction_97305 J001 5_Junction_97300_Junction_97301 J001	unc-44	WBGene00006780	B0350.2	IV_+_5984980_5985091_5985170_5986355_5986517 3_Junction_97301_Junction_97303_Junction_97305 J001 5_Junction_97300_Junction_97301 J001																																																														8.754405%	0%	7.923496%																																																																																									2.246392%	4.992792%	5.698137%	5.678919%	7.31445%
unc-44 IV_+_5984980_5985091_5985170_5986355_5986517 3_Junction_97301_Junction_97303_Junction_97305 J001 5_Junction_97300_Junction_97301 J002	unc-44	WBGene00006780	B0350.2	IV_+_5984980_5985091_5985170_5986355_5986517 3_Junction_97301_Junction_97303_Junction_97305 J001 5_Junction_97300_Junction_97301 J002																																																														0.595595%	0%	0.406504%																																																																																									0.023608%	0.267208%	0.231863%	0.231081%	0.43555%
unc-44 IV_+_5984980_5985091_5985170_5986355_5986517 3_Junction_97301_Junction_97303_Junction_97305 J002 5_Junction_97300_Junction_97301 J001	unc-44	WBGene00006780	B0350.2	IV_+_5984980_5985091_5985170_5986355_5986517 3_Junction_97301_Junction_97303_Junction_97305 J002 5_Junction_97300_Junction_97301 J001																																																														80.503074%	37.5%	59.45%																																																																																									92.210928%	50.791692%	61.074804%	66.49428%	62.923146%
unc-44 IV_+_5984980_5985091_5985170_5986355_5986517 3_Junction_97301_Junction_97303_Junction_97305 J002 5_Junction_97300_Junction_97301 J002	unc-44	WBGene00006780	B0350.2	IV_+_5984980_5985091_5985170_5986355_5986517 3_Junction_97301_Junction_97303_Junction_97305 J002 5_Junction_97300_Junction_97301 J002																																																														5.476926%	0%	3.05%																																																																																									0.969072%	2.718308%	2.485196%	2.70572%	3.746854%
unc-44 IV_+_5984980_5985091_5985170_5986355_5986517 3_Junction_97301_Junction_97303_Junction_97305 J003 5_Junction_97300_Junction_97301 J001	unc-44	WBGene00006780	B0350.2	IV_+_5984980_5985091_5985170_5986355_5986517 3_Junction_97301_Junction_97303_Junction_97305 J003 5_Junction_97300_Junction_97301 J001																																																														4.372521%	62.5%	27.746504%																																																																																									4.50268%	39.135516%	29.317059%	23.916801%	24.142404%
unc-44 IV_+_5984980_5985091_5985170_5986355_5986517 3_Junction_97301_Junction_97303_Junction_97305 J003 5_Junction_97300_Junction_97301 J002	unc-44	WBGene00006780	B0350.2	IV_+_5984980_5985091_5985170_5986355_5986517 3_Junction_97301_Junction_97303_Junction_97305 J003 5_Junction_97300_Junction_97301 J002																																																														0.297479%	0%	1.423496%																																																																																									0.04732%	2.094484%	1.192941%	0.973199%	1.437596%
unc-44 IV_+_5984980_5985091_5985170_5986355_5986517 3_Junction_97375_Junction_97376_Junction_97378 J001 5_Junction_97374_Junction_97375 J001	unc-44	WBGene00006780	B0350.2	IV_+_5984980_5985091_5985170_5986355_5986517 3_Junction_97375_Junction_97376_Junction_97378 J001 5_Junction_97374_Junction_97375 J001																																																27.49925%	0%	0%																											14.12181%	9.68192%	22.276029%	20.87774%
unc-44 IV_+_5984980_5985091_5985170_5986355_5986517 3_Junction_97375_Junction_97376_Junction_97378 J001 5_Junction_97374_Junction_97375 J002	unc-44	WBGene00006780	B0350.2	IV_+_5984980_5985091_5985170_5986355_5986517 3_Junction_97375_Junction_97376_Junction_97378 J001 5_Junction_97374_Junction_97375 J002																																																10.43075%	0%	0%																											5.17819%	2.71808%	6.293971%	9.80226%
unc-44 IV_+_5984980_5985091_5985170_5986355_5986517 3_Junction_97375_Junction_97376_Junction_97378 J002 5_Junction_97374_Junction_97375 J001	unc-44	WBGene00006780	B0350.2	IV_+_5984980_5985091_5985170_5986355_5986517 3_Junction_97375_Junction_97376_Junction_97378 J002 5_Junction_97374_Junction_97375 J001																																																27.49925%	45.45%	70%																											51.350706%	42.975232%	36.092313%	29.771875%
unc-44 IV_+_5984980_5985091_5985170_5986355_5986517 3_Junction_97375_Junction_97376_Junction_97378 J002 5_Junction_97374_Junction_97375 J002	unc-44	WBGene00006780	B0350.2	IV_+_5984980_5985091_5985170_5986355_5986517 3_Junction_97375_Junction_97376_Junction_97378 J002 5_Junction_97374_Junction_97375 J002																																																10.43075%	0%	0%																											18.829294%	12.064768%	10.197687%	13.978125%
unc-44 IV_+_5984980_5985091_5985170_5986355_5986517 3_Junction_97375_Junction_97376_Junction_97378 J003 5_Junction_97374_Junction_97375 J001	unc-44	WBGene00006780	B0350.2	IV_+_5984980_5985091_5985170_5986355_5986517 3_Junction_97375_Junction_97376_Junction_97378 J003 5_Junction_97374_Junction_97375 J001																																																17.5015%	54.55%	30%																											7.704801%	25.422848%	19.601658%	17.400385%
unc-44 IV_+_5984980_5985091_5985170_5986355_5986517 3_Junction_97375_Junction_97376_Junction_97378 J003 5_Junction_97374_Junction_97375 J002	unc-44	WBGene00006780	B0350.2	IV_+_5984980_5985091_5985170_5986355_5986517 3_Junction_97375_Junction_97376_Junction_97378 J003 5_Junction_97374_Junction_97375 J002																																																6.6385%	0%	0%																											2.825199%	7.137152%	5.538342%	8.169615%
unc-44 IV_+_5984980_5985091_5985170_5986355_5986517 3_Junction_97527_Junction_97528_Junction_97529 J001 5_Junction_97526_Junction_97527 J001	unc-44	WBGene00006780	B0350.2	IV_+_5984980_5985091_5985170_5986355_5986517 3_Junction_97527_Junction_97528_Junction_97529 J001 5_Junction_97526_Junction_97527 J001																										15.780762%	19.283119%	2.65653%	0%																																																																																														7.43666%	8.32474%	12.210189%	8.142966%
unc-44 IV_+_5984980_5985091_5985170_5986355_5986517 3_Junction_97527_Junction_97528_Junction_97529 J001 5_Junction_97526_Junction_97527 J002	unc-44	WBGene00006780	B0350.2	IV_+_5984980_5985091_5985170_5986355_5986517 3_Junction_97527_Junction_97528_Junction_97529 J001 5_Junction_97526_Junction_97527 J002																										2.879238%	6.806881%	0.04347%	0%																																																																																														1.03334%	0.93526%	2.159811%	0.827034%
unc-44 IV_+_5984980_5985091_5985170_5986355_5986517 3_Junction_97527_Junction_97528_Junction_97529 J002 5_Junction_97526_Junction_97527 J001	unc-44	WBGene00006780	B0350.2	IV_+_5984980_5985091_5985170_5986355_5986517 3_Junction_97527_Junction_97528_Junction_97529 J002 5_Junction_97526_Junction_97527 J001																										63.740409%	47.132407%	90.410571%	95%																																																																																														44.6463%	44.11393%	38.763314%	49.456944%
unc-44 IV_+_5984980_5985091_5985170_5986355_5986517 3_Junction_97527_Junction_97528_Junction_97529 J002 5_Junction_97526_Junction_97527 J002	unc-44	WBGene00006780	B0350.2	IV_+_5984980_5985091_5985170_5986355_5986517 3_Junction_97527_Junction_97528_Junction_97529 J002 5_Junction_97526_Junction_97527 J002																										11.629591%	16.637593%	1.479429%	0%																																																																																														6.2037%	4.95607%	6.856686%	5.023056%
unc-44 IV_+_5984980_5985091_5985170_5986355_5986517 3_Junction_97527_Junction_97528_Junction_97529 J003 5_Junction_97526_Junction_97527 J001	unc-44	WBGene00006780	B0350.2	IV_+_5984980_5985091_5985170_5986355_5986517 3_Junction_97527_Junction_97528_Junction_97529 J003 5_Junction_97526_Junction_97527 J001																										5.048829%	7.494474%	5.322899%	5%																																																																																														35.71704%	37.46133%	33.988%	33.18009%
unc-44 IV_+_5984980_5985091_5985170_5986355_5986517 3_Junction_97527_Junction_97528_Junction_97529 J003 5_Junction_97526_Junction_97527 J002	unc-44	WBGene00006780	B0350.2	IV_+_5984980_5985091_5985170_5986355_5986517 3_Junction_97527_Junction_97528_Junction_97529 J003 5_Junction_97526_Junction_97527 J002																										0.921171%	2.645526%	0.087101%	0%																																																																																														4.96296%	4.20867%	6.012%	3.36991%
unc-44 IV_+_5984980_5985091_5985170_5986355_5986517 3_Junction_97536_Junction_97537_Junction_97539 J001 5_Junction_97535_Junction_97536 J001	unc-44	WBGene00006780	B0350.2	IV_+_5984980_5985091_5985170_5986355_5986517 3_Junction_97536_Junction_97537_Junction_97539 J001 5_Junction_97535_Junction_97536 J001																																																																																																																								6.683105%	9.459099%	12.400155%														8.056999%	10.646235%	0%	0%	11.45875%	0%
unc-44 IV_+_5984980_5985091_5985170_5986355_5986517 3_Junction_97536_Junction_97537_Junction_97539 J001 5_Junction_97535_Junction_97536 J002	unc-44	WBGene00006780	B0350.2	IV_+_5984980_5985091_5985170_5986355_5986517 3_Junction_97536_Junction_97537_Junction_97539 J001 5_Junction_97535_Junction_97536 J002																																																																																																																								0.506895%	1.070901%	1.549845%														0.713001%	2.903765%	0%	0%	1.04125%	0%
unc-44 IV_+_5984980_5985091_5985170_5986355_5986517 3_Junction_97536_Junction_97537_Junction_97539 J002 5_Junction_97535_Junction_97536 J001	unc-44	WBGene00006780	B0350.2	IV_+_5984980_5985091_5985170_5986355_5986517 3_Junction_97536_Junction_97537_Junction_97539 J002 5_Junction_97535_Junction_97536 J001																																																																																																																								55.890835%	56.736628%	31.004832%														26.192137%	15.203295%	89.87%	93.33%	57.29375%	100%
unc-44 IV_+_5984980_5985091_5985170_5986355_5986517 3_Junction_97536_Junction_97537_Junction_97539 J002 5_Junction_97535_Junction_97536 J002	unc-44	WBGene00006780	B0350.2	IV_+_5984980_5985091_5985170_5986355_5986517 3_Junction_97536_Junction_97537_Junction_97539 J002 5_Junction_97535_Junction_97536 J002																																																																																																																								4.239165%	6.423372%	3.875168%														2.317863%	4.146705%	0%	0%	5.20625%	0%
unc-44 IV_+_5984980_5985091_5985170_5986355_5986517 3_Junction_97536_Junction_97537_Junction_97539 J003 5_Junction_97535_Junction_97536 J001	unc-44	WBGene00006780	B0350.2	IV_+_5984980_5985091_5985170_5986355_5986517 3_Junction_97536_Junction_97537_Junction_97539 J003 5_Junction_97535_Junction_97536 J001																																																																																																																								30.37606%	23.643256%	45.476124%														57.620864%	52.72047%	10.13%	6.67%	22.9175%	0%
unc-44 IV_+_5984980_5985091_5985170_5986355_5986517 3_Junction_97536_Junction_97537_Junction_97539 J003 5_Junction_97535_Junction_97536 J002	unc-44	WBGene00006780	B0350.2	IV_+_5984980_5985091_5985170_5986355_5986517 3_Junction_97536_Junction_97537_Junction_97539 J003 5_Junction_97535_Junction_97536 J002																																																																																																																								2.30394%	2.676744%	5.683876%														5.099136%	14.37953%	0%	0%	2.0825%	0%
unc-44 IV_+_5984980_5985091_5985170_5986355_5986517 3_Junction_97766_Junction_97767_Junction_97769 J001 5_Junction_97765_Junction_97766 J001	unc-44	WBGene00006780	B0350.2	IV_+_5984980_5985091_5985170_5986355_5986517 3_Junction_97766_Junction_97767_Junction_97769 J001 5_Junction_97765_Junction_97766 J001	7.083344%	7.192%	3.57235%	9.400094%																																																																																								4.164048%	12.933495%	5.080108%	8.85445%
unc-44 IV_+_5984980_5985091_5985170_5986355_5986517 3_Junction_97766_Junction_97767_Junction_97769 J001 5_Junction_97765_Junction_97766 J002	unc-44	WBGene00006780	B0350.2	IV_+_5984980_5985091_5985170_5986355_5986517 3_Junction_97766_Junction_97767_Junction_97769 J001 5_Junction_97765_Junction_97766 J002	1.396656%	1.798%	0.12765%	0.939906%																																																																																								0.155952%	1.616505%	0.179892%	0.61555%
unc-44 IV_+_5984980_5985091_5985170_5986355_5986517 3_Junction_97766_Junction_97767_Junction_97769 J002 5_Junction_97765_Junction_97766 J001	unc-44	WBGene00006780	B0350.2	IV_+_5984980_5985091_5985170_5986355_5986517 3_Junction_97766_Junction_97767_Junction_97769 J002 5_Junction_97765_Junction_97766 J001	19.236959%	16.176%	64.369885%	47.018652%																																																																																								55.925478%	41.316072%	68.388298%	54.7723%
unc-44 IV_+_5984980_5985091_5985170_5986355_5986517 3_Junction_97766_Junction_97767_Junction_97769 J002 5_Junction_97765_Junction_97766 J002	unc-44	WBGene00006780	B0350.2	IV_+_5984980_5985091_5985170_5986355_5986517 3_Junction_97766_Junction_97767_Junction_97769 J002 5_Junction_97765_Junction_97766 J002	3.793041%	4.044%	2.300115%	4.701348%																																																																																								2.094522%	5.163928%	2.421702%	3.8077%
unc-44 IV_+_5984980_5985091_5985170_5986355_5986517 3_Junction_97766_Junction_97767_Junction_97769 J003 5_Junction_97765_Junction_97766 J001	unc-44	WBGene00006780	B0350.2	IV_+_5984980_5985091_5985170_5986355_5986517 3_Junction_97766_Junction_97767_Junction_97769 J003 5_Junction_97765_Junction_97766 J001	57.201344%	56.632%	28.607765%	34.482163%																																																																																								36.290835%	34.640433%	23.101936%	29.87325%
unc-44 IV_+_5984980_5985091_5985170_5986355_5986517 3_Junction_97766_Junction_97767_Junction_97769 J003 5_Junction_97765_Junction_97766 J002	unc-44	WBGene00006780	B0350.2	IV_+_5984980_5985091_5985170_5986355_5986517 3_Junction_97766_Junction_97767_Junction_97769 J003 5_Junction_97765_Junction_97766 J002	11.278656%	14.158%	1.022235%	3.447837%																																																																																								1.359165%	4.329567%	0.818064%	2.07675%
unc-44 IV_+_5984980_5985091_5985170_5986355_5986517 3_Junction_97899_Junction_97900_Junction_97903 J001 5_Junction_97898_Junction_97899 J001	unc-44	WBGene00006780	B0350.2	IV_+_5984980_5985091_5985170_5986355_5986517 3_Junction_97899_Junction_97900_Junction_97903 J001 5_Junction_97898_Junction_97899 J001																																																																																								0%	3.526164%	7.996474%	3.310608%																				6.480162%		7.82686%	8.945762%
unc-44 IV_+_5984980_5985091_5985170_5986355_5986517 3_Junction_97899_Junction_97900_Junction_97903 J001 5_Junction_97898_Junction_97899 J002	unc-44	WBGene00006780	B0350.2	IV_+_5984980_5985091_5985170_5986355_5986517 3_Junction_97899_Junction_97900_Junction_97903 J001 5_Junction_97898_Junction_97899 J002																																																																																								0%	0.163836%	0.423526%	0.049392%																				0.539838%		0.77314%	0.784238%
unc-44 IV_+_5984980_5985091_5985170_5986355_5986517 3_Junction_97899_Junction_97900_Junction_97903 J002 5_Junction_97898_Junction_97899 J001	unc-44	WBGene00006780	B0350.2	IV_+_5984980_5985091_5985170_5986355_5986517 3_Junction_97899_Junction_97900_Junction_97903 J002 5_Junction_97898_Junction_97899 J001																																																																																								71.7%	64.178096%	65.823707%	88.233615%																				49.395081%		34.247063%	70.830576%
unc-44 IV_+_5984980_5985091_5985170_5986355_5986517 3_Junction_97899_Junction_97900_Junction_97903 J002 5_Junction_97898_Junction_97899 J002	unc-44	WBGene00006780	B0350.2	IV_+_5984980_5985091_5985170_5986355_5986517 3_Junction_97899_Junction_97900_Junction_97903 J002 5_Junction_97898_Junction_97899 J002																																																																																								0%	2.981904%	3.486293%	1.316385%																				4.114919%		3.382937%	6.209424%
unc-44 IV_+_5984980_5985091_5985170_5986355_5986517 3_Junction_97899_Junction_97900_Junction_97903 J003 5_Junction_97898_Junction_97899 J001	unc-44	WBGene00006780	B0350.2	IV_+_5984980_5985091_5985170_5986355_5986517 3_Junction_97899_Junction_97900_Junction_97903 J003 5_Junction_97898_Junction_97899 J001																																																																																								28.3%	27.85574%	21.159316%	6.985777%																				36.434757%		48.926976%	12.163662%
unc-44 IV_+_5984980_5985091_5985170_5986355_5986517 3_Junction_97899_Junction_97900_Junction_97903 J003 5_Junction_97898_Junction_97899 J002	unc-44	WBGene00006780	B0350.2	IV_+_5984980_5985091_5985170_5986355_5986517 3_Junction_97899_Junction_97900_Junction_97903 J003 5_Junction_97898_Junction_97899 J002																																																																																								0%	1.29426%	1.120684%	0.104223%																				3.035243%		4.833024%	1.066338%
unc-44 IV_+_5984980_5985091_5985170_5986355_5986517 3_Junction_97941_Junction_97942_Junction_97945 J001 5_Junction_97940_Junction_97941 J001	unc-44	WBGene00006780	B0350.2	IV_+_5984980_5985091_5985170_5986355_5986517 3_Junction_97941_Junction_97942_Junction_97945 J001 5_Junction_97940_Junction_97941 J001										3.390464%	0%	4.786254%	5.692394%																					8.900089%		6.046875%	12.337277%
unc-44 IV_+_5984980_5985091_5985170_5986355_5986517 3_Junction_97941_Junction_97942_Junction_97945 J001 5_Junction_97940_Junction_97941 J002	unc-44	WBGene00006780	B0350.2	IV_+_5984980_5985091_5985170_5986355_5986517 3_Junction_97941_Junction_97942_Junction_97945 J001 5_Junction_97940_Junction_97941 J002										0.129536%	0%	0.273746%	0.447606%																					0.889911%		0.403125%	2.372723%
unc-44 IV_+_5984980_5985091_5985170_5986355_5986517 3_Junction_97941_Junction_97942_Junction_97945 J002 5_Junction_97940_Junction_97941 J001	unc-44	WBGene00006780	B0350.2	IV_+_5984980_5985091_5985170_5986355_5986517 3_Junction_97941_Junction_97942_Junction_97945 J002 5_Junction_97940_Junction_97941 J001										37.988608%	78.12%	51.485337%	40.662606%																					59.646051%		60.4875%	37.003444%
unc-44 IV_+_5984980_5985091_5985170_5986355_5986517 3_Junction_97941_Junction_97942_Junction_97945 J002 5_Junction_97940_Junction_97941 J002	unc-44	WBGene00006780	B0350.2	IV_+_5984980_5985091_5985170_5986355_5986517 3_Junction_97941_Junction_97942_Junction_97945 J002 5_Junction_97940_Junction_97941 J002										1.451392%	0%	2.944663%	3.197394%																					5.963949%		4.0325%	7.116556%
unc-44 IV_+_5984980_5985091_5985170_5986355_5986517 3_Junction_97941_Junction_97942_Junction_97945 J003 5_Junction_97940_Junction_97941 J001	unc-44	WBGene00006780	B0350.2	IV_+_5984980_5985091_5985170_5986355_5986517 3_Junction_97941_Junction_97942_Junction_97945 J003 5_Junction_97940_Junction_97941 J001										54.940928%	21.88%	38.318409%	46.355%																					22.36386%		27.215625%	34.537666%
unc-44 IV_+_5984980_5985091_5985170_5986355_5986517 3_Junction_97941_Junction_97942_Junction_97945 J003 5_Junction_97940_Junction_97941 J002	unc-44	WBGene00006780	B0350.2	IV_+_5984980_5985091_5985170_5986355_5986517 3_Junction_97941_Junction_97942_Junction_97945 J003 5_Junction_97940_Junction_97941 J002										2.099072%	0%	2.191591%	3.645%																					2.23614%		1.814375%	6.642334%
unc-44 IV_+_5984980_5985091_5985170_5986355_5986517 3_Junction_97947_Junction_97948_Junction_97949 J001 5_Junction_97946_Junction_97947 J001	unc-44	WBGene00006780	B0350.2	IV_+_5984980_5985091_5985170_5986355_5986517 3_Junction_97947_Junction_97948_Junction_97949 J001 5_Junction_97946_Junction_97947 J001					12.5%	18.180404%	19.445202%	9.231%	11.084%																																																																																																																						11.424975%	9.295986%	4.70547%	4.363128%	9.151639%
unc-44 IV_+_5984980_5985091_5985170_5986355_5986517 3_Junction_97947_Junction_97948_Junction_97949 J001 5_Junction_97946_Junction_97947 J002	unc-44	WBGene00006780	B0350.2	IV_+_5984980_5985091_5985170_5986355_5986517 3_Junction_97947_Junction_97948_Junction_97949 J001 5_Junction_97946_Junction_97947 J002					12.5%	4.039596%	12.374798%	0.769%	1.956%																																																																																																																						1.745025%	0.994014%	0.19453%	0.256872%	1.038361%
unc-44 IV_+_5984980_5985091_5985170_5986355_5986517 3_Junction_97947_Junction_97948_Junction_97949 J002 5_Junction_97946_Junction_97947 J001	unc-44	WBGene00006780	B0350.2	IV_+_5984980_5985091_5985170_5986355_5986517 3_Junction_97947_Junction_97948_Junction_97949 J002 5_Junction_97946_Junction_97947 J001					25%	45.459192%	16.664697%	27.693%	51.7395%																																																																																																																						58.183225%	62.443008%	85.284243%	50.770944%	43.243515%
unc-44 IV_+_5984980_5985091_5985170_5986355_5986517 3_Junction_97947_Junction_97948_Junction_97949 J002 5_Junction_97946_Junction_97947 J002	unc-44	WBGene00006780	B0350.2	IV_+_5984980_5985091_5985170_5986355_5986517 3_Junction_97947_Junction_97948_Junction_97949 J002 5_Junction_97946_Junction_97947 J002					25%	10.100808%	10.605303%	2.307%	9.1305%																																																																																																																						8.886775%	6.676992%	3.525757%	2.989056%	4.906485%
unc-44 IV_+_5984980_5985091_5985170_5986355_5986517 3_Junction_97947_Junction_97948_Junction_97949 J003 5_Junction_97946_Junction_97947 J001	unc-44	WBGene00006780	B0350.2	IV_+_5984980_5985091_5985170_5986355_5986517 3_Junction_97947_Junction_97948_Junction_97949 J003 5_Junction_97946_Junction_97947 J001					12.5%	18.180404%	25.000101%	55.386%	22.1765%																																																																																																																						17.1418%	18.601006%	6.040287%	39.305928%	37.423827%
unc-44 IV_+_5984980_5985091_5985170_5986355_5986517 3_Junction_97947_Junction_97948_Junction_97949 J003 5_Junction_97946_Junction_97947 J002	unc-44	WBGene00006780	B0350.2	IV_+_5984980_5985091_5985170_5986355_5986517 3_Junction_97947_Junction_97948_Junction_97949 J003 5_Junction_97946_Junction_97947 J002					12.5%	4.039596%	15.909899%	4.614%	3.9135%																																																																																																																						2.6182%	1.988994%	0.249713%	2.314072%	4.246173%
unc-44 IV_+_5984980_5985091_5985170_5986355_5986517 3_Junction_97962_Junction_97963_Junction_97965 J001 5_Junction_97961_Junction_97962 J001	unc-44	WBGene00006780	B0350.2	IV_+_5984980_5985091_5985170_5986355_5986517 3_Junction_97962_Junction_97963_Junction_97965 J001 5_Junction_97961_Junction_97962 J001																																																																	3.77315%	4.07949%	3.79456%																																																												11.424975%	9.295986%	4.70547%	4.363128%	9.151639%
unc-44 IV_+_5984980_5985091_5985170_5986355_5986517 3_Junction_97962_Junction_97963_Junction_97965 J001 5_Junction_97961_Junction_97962 J002	unc-44	WBGene00006780	B0350.2	IV_+_5984980_5985091_5985170_5986355_5986517 3_Junction_97962_Junction_97963_Junction_97965 J001 5_Junction_97961_Junction_97962 J002																																																																	0.13685%	0.13051%	0.12544%																																																												1.745025%	0.994014%	0.19453%	0.256872%	1.038361%
unc-44 IV_+_5984980_5985091_5985170_5986355_5986517 3_Junction_97962_Junction_97963_Junction_97965 J002 5_Junction_97961_Junction_97962 J001	unc-44	WBGene00006780	B0350.2	IV_+_5984980_5985091_5985170_5986355_5986517 3_Junction_97962_Junction_97963_Junction_97965 J002 5_Junction_97961_Junction_97962 J001																																																																	76.14815%	76.50255%	71.17704%																																																												58.183225%	62.443008%	85.284243%	50.770944%	43.243515%
unc-44 IV_+_5984980_5985091_5985170_5986355_5986517 3_Junction_97962_Junction_97963_Junction_97965 J002 5_Junction_97961_Junction_97962 J002	unc-44	WBGene00006780	B0350.2	IV_+_5984980_5985091_5985170_5986355_5986517 3_Junction_97962_Junction_97963_Junction_97965 J002 5_Junction_97961_Junction_97962 J002																																																																	2.76185%	2.44745%	2.35296%																																																												8.886775%	6.676992%	3.525757%	2.989056%	4.906485%
unc-44 IV_+_5984980_5985091_5985170_5986355_5986517 3_Junction_97962_Junction_97963_Junction_97965 J003 5_Junction_97961_Junction_97962 J001	unc-44	WBGene00006780	B0350.2	IV_+_5984980_5985091_5985170_5986355_5986517 3_Junction_97962_Junction_97963_Junction_97965 J003 5_Junction_97961_Junction_97962 J001																																																																	16.58835%	16.31796%	21.8284%																																																												17.1418%	18.601006%	6.040287%	39.305928%	37.423827%
unc-44 IV_+_5984980_5985091_5985170_5986355_5986517 3_Junction_97962_Junction_97963_Junction_97965 J003 5_Junction_97961_Junction_97962 J002	unc-44	WBGene00006780	B0350.2	IV_+_5984980_5985091_5985170_5986355_5986517 3_Junction_97962_Junction_97963_Junction_97965 J003 5_Junction_97961_Junction_97962 J002																																																																	0.60165%	0.52204%	0.7216%																																																												2.6182%	1.988994%	0.249713%	2.314072%	4.246173%
unc-44 IV_+_5984980_5985091_5985170_5986355_5986517 3_Junction_97991_Junction_97992_Junction_97993 J001 5_Junction_97990_Junction_97991 J001	unc-44	WBGene00006780	B0350.2	IV_+_5984980_5985091_5985170_5986355_5986517 3_Junction_97991_Junction_97992_Junction_97993 J001 5_Junction_97990_Junction_97991 J001																																																																																																																						7.299425%	7.076436%				7.43666%	8.32474%	12.210189%	8.142966%
unc-44 IV_+_5984980_5985091_5985170_5986355_5986517 3_Junction_97991_Junction_97992_Junction_97993 J001 5_Junction_97990_Junction_97991 J002	unc-44	WBGene00006780	B0350.2	IV_+_5984980_5985091_5985170_5986355_5986517 3_Junction_97991_Junction_97992_Junction_97993 J001 5_Junction_97990_Junction_97991 J002																																																																																																																						0.570575%	0.713564%				1.03334%	0.93526%	2.159811%	0.827034%
unc-44 IV_+_5984980_5985091_5985170_5986355_5986517 3_Junction_97991_Junction_97992_Junction_97993 J002 5_Junction_97990_Junction_97991 J001	unc-44	WBGene00006780	B0350.2	IV_+_5984980_5985091_5985170_5986355_5986517 3_Junction_97991_Junction_97992_Junction_97993 J002 5_Junction_97990_Junction_97991 J001																																																																																																																						74.51535%	68.420688%				44.6463%	44.11393%	38.763314%	49.456944%
unc-44 IV_+_5984980_5985091_5985170_5986355_5986517 3_Junction_97991_Junction_97992_Junction_97993 J002 5_Junction_97990_Junction_97991 J002	unc-44	WBGene00006780	B0350.2	IV_+_5984980_5985091_5985170_5986355_5986517 3_Junction_97991_Junction_97992_Junction_97993 J002 5_Junction_97990_Junction_97991 J002																																																																																																																						5.82465%	6.899312%				6.2037%	4.95607%	6.856686%	5.023056%
unc-44 IV_+_5984980_5985091_5985170_5986355_5986517 3_Junction_97991_Junction_97992_Junction_97993 J003 5_Junction_97990_Junction_97991 J001	unc-44	WBGene00006780	B0350.2	IV_+_5984980_5985091_5985170_5986355_5986517 3_Junction_97991_Junction_97992_Junction_97993 J003 5_Junction_97990_Junction_97991 J001																																																																																																																						10.9445%	15.333792%				35.71704%	37.46133%	33.988%	33.18009%
unc-44 IV_+_5984980_5985091_5985170_5986355_5986517 3_Junction_97991_Junction_97992_Junction_97993 J003 5_Junction_97990_Junction_97991 J002	unc-44	WBGene00006780	B0350.2	IV_+_5984980_5985091_5985170_5986355_5986517 3_Junction_97991_Junction_97992_Junction_97993 J003 5_Junction_97990_Junction_97991 J002																																																																																																																						0.8555%	1.546208%				4.96296%	4.20867%	6.012%	3.36991%
unc-44 IV_+_5984980_5985091_5985170_5986355_5986517 3_Junction_98102_Junction_98103_Junction_98105 J001 5_Junction_98101_Junction_98102 J001	unc-44	WBGene00006780	B0350.2	IV_+_5984980_5985091_5985170_5986355_5986517 3_Junction_98102_Junction_98103_Junction_98105 J001 5_Junction_98101_Junction_98102 J001																																																																																					9.974228%	5.28276%	9.469255%																																																																							1.260856%	2.995458%	6.797124%	0.956448%	3.674825%
